## Supplemental Table S9 for "Epstein-Barr virus nuclear antigen 2 (EBNA2) extensively rewires the human chromatin landscape at autoimmune risk loci" (part 9 of 51)

### Sheet: EBNA2- vs Uninfected (continued)
chromosome (left)	start (left)	end (left)	anchor_length (left)	chromosome (right)	start (right)	end (right)	anchor_length (right)	loopWidth	logFC	logCPM	LR	PValue
chr10	111681628	111684208	2581	chr10	112676944	112681520	4577	996314	2.64212	3.90778	1.85425	0.17329
chr10	111761826	111763489	1664	chr10	111766858	111769691	2834	5617	-0.0105104	4.40754	4.81688e-05	0.994462
chr10	111761826	111763489	1664	chr10	112114092	112118674	4583	353725	-2.10967	3.88438	1.00111	0.317041
chr10	111761826	111763489	1664	chr10	112600528	112604941	4414	840077	-2.10967	3.88438	1.00111	0.317041
chr10	111761826	111763489	1664	chr10	113358570	113361378	2809	1597316	2.57893	3.88376	1.80247	0.179414
chr10	111766858	111769691	2834	chr10	111836048	111837553	1506	68526	-2.10967	3.88438	1.00111	0.317041
chr10	111766858	111769691	2834	chr10	111968618	111972134	3517	202101	0.464089	4.03619	0.0775205	0.780686
chr10	111766858	111769691	2834	chr10	112062616	112065875	3260	295971	-2.11484	3.88709	1.00394	0.31636
chr10	111766858	111769691	2834	chr10	112114092	112118674	4583	348108	0.464089	4.03619	0.0775205	0.780686
chr10	111766858	111769691	2834	chr10	112244508	112245783	1276	476871	-2.10967	3.88438	1.00111	0.317041
chr10	111766858	111769691	2834	chr10	112356852	112358401	1550	589352	-2.11484	3.88709	1.00394	0.31636
chr10	111836048	111837553	1506	chr10	111857436	111858900	1465	21367	-2.11484	3.88709	1.00394	0.31636
chr10	111836048	111837553	1506	chr10	112114092	112118674	4583	279582	-2.10967	3.88438	1.00111	0.317041
chr10	111836048	111837553	1506	chr10	112218306	112221055	2750	382880	-2.11484	3.88709	1.00394	0.31636
chr10	111836048	111837553	1506	chr10	112430901	112433205	2305	595252	-2.11484	3.88709	1.00394	0.31636
chr10	111836048	111837553	1506	chr10	112676944	112681520	4577	842431	2.57893	3.88376	1.80247	0.179414
chr10	111857436	111858900	1465	chr10	111937021	111939642	2622	80163	-2.10967	3.88438	1.00111	0.317041
chr10	111857436	111858900	1465	chr10	112062616	112065875	3260	206077	-2.10967	3.88438	1.00111	0.317041
chr10	111857436	111858900	1465	chr10	112114092	112118674	4583	258215	0.464089	4.03619	0.0775205	0.780686
chr10	111857436	111858900	1465	chr10	112326183	112329833	3651	469840	2.57893	3.88376	1.80247	0.179414
chr10	111857436	111858900	1465	chr10	112600528	112604941	4414	744566	-2.10967	3.88438	1.00111	0.317041
chr10	111857436	111858900	1465	chr10	112630048	112632720	2673	773216	2.64212	3.90778	1.85425	0.17329
chr10	111937021	111939642	2622	chr10	111968618	111972134	3517	32044	-2.94007	4.03946	1.98523	0.15884
chr10	111937021	111939642	2622	chr10	112600528	112604941	4414	664403	-2.10967	3.88438	1.00111	0.317041
chr10	111968618	111972134	3517	chr10	112027034	112029215	2182	57748	-2.11484	3.88709	1.00394	0.31636
chr10	111968618	111972134	3517	chr10	112062616	112065875	3260	93869	1.33324	4.16825	0.807817	0.368766
chr10	111968618	111972134	3517	chr10	112114092	112118674	4583	146007	-0.402442	4.7835	0.151803	0.696818
chr10	111968618	111972134	3517	chr10	112172968	112176663	3696	204439	-2.11484	3.88709	1.00394	0.31636
chr10	111968618	111972134	3517	chr10	112218306	112221055	2750	249304	-3.45827	4.17466	2.93719	0.0865614
chr10	111968618	111972134	3517	chr10	112244508	112245783	1276	274769	2.57893	3.88376	1.80247	0.179414
chr10	111968618	111972134	3517	chr10	112326183	112329833	3651	357632	-0.163974	4.70275	0.0233493	0.878552
chr10	111968618	111972134	3517	chr10	112410686	112412818	2133	441376	-2.10967	3.88438	1.00111	0.317041
chr10	111968618	111972134	3517	chr10	112600528	112604941	4414	632358	-3.83774	4.29794	3.86427	0.0493245
chr10	111968618	111972134	3517	chr10	112619668	112622203	2536	650559	-2.93008	4.03414	1.97452	0.159969
chr10	111968618	111972134	3517	chr10	112623694	112626082	2389	654512	-2.11484	3.88709	1.00394	0.31636
chr10	111968618	111972134	3517	chr10	112630048	112632720	2673	661008	2.57893	3.88376	1.80247	0.179414
chr10	111968618	111972134	3517	chr10	112676944	112681520	4577	708856	-2.93507	4.03679	1.97986	0.159405
chr10	111968618	111972134	3517	chr10	112961942	112963871	1930	992530	-2.11484	3.88709	1.00394	0.31636
chr10	112027034	112029215	2182	chr10	112062616	112065875	3260	36121	0.464089	4.03619	0.0775205	0.780686
chr10	112027034	112029215	2182	chr10	112326183	112329833	3651	299883	-2.93507	4.03679	1.97986	0.159405
chr10	112027034	112029215	2182	chr10	112600528	112604941	4414	574610	-2.11484	3.88709	1.00394	0.31636
chr10	112027034	112029215	2182	chr10	112630048	112632720	2673	603259	-2.10967	3.88438	1.00111	0.317041
chr10	112062616	112065875	3260	chr10	112114092	112118674	4583	52137	-0.941526	4.70329	0.705134	0.401064
chr10	112062616	112065875	3260	chr10	112172968	112176663	3696	110570	2.57893	3.88376	1.80247	0.179414
chr10	112062616	112065875	3260	chr10	112200613	112204303	3691	138212	0.507851	4.29421	0.144875	0.703482
chr10	112062616	112065875	3260	chr10	112218306	112221055	2750	155435	2.57893	3.88376	1.80247	0.179414
chr10	112062616	112065875	3260	chr10	112290362	112292170	1809	227020	-2.10967	3.88438	1.00111	0.317041
chr10	112062616	112065875	3260	chr10	112326183	112329833	3651	263762	-2.93507	4.03679	1.97986	0.159405
chr10	112062616	112065875	3260	chr10	112356852	112358401	1550	293381	-2.10967	3.88438	1.00111	0.317041
chr10	112062616	112065875	3260	chr10	112410686	112412818	2133	347506	0.464089	4.03619	0.0775205	0.780686
chr10	112062616	112065875	3260	chr10	112430901	112433205	2305	367807	-2.10967	3.88438	1.00111	0.317041
chr10	112062616	112065875	3260	chr10	112561687	112565150	3464	499173	-2.93008	4.03414	1.97452	0.159969
chr10	112062616	112065875	3260	chr10	112600528	112604941	4414	538489	-3.45343	4.17205	2.92956	0.0869714
chr10	112062616	112065875	3260	chr10	112619668	112622203	2536	556690	0.469252	4.03353	0.0789089	0.778781
chr10	112062616	112065875	3260	chr10	112630048	112632720	2673	567138	-2.11484	3.88709	1.00394	0.31636
chr10	112114092	112118674	4583	chr10	112172968	112176663	3696	58432	-0.389214	5.75955	0.303177	0.581897
chr10	112114092	112118674	4583	chr10	112200613	112204303	3691	86075	-0.56636	4.89344	0.318061	0.572775
chr10	112114092	112118674	4583	chr10	112218306	112221055	2750	103297	-0.0757775	5.11069	0.00733255	0.93176
chr10	112114092	112118674	4583	chr10	112244508	112245783	1276	128762	-3.4486	4.16944	2.92196	0.0873815
chr10	112114092	112118674	4583	chr10	112290362	112292170	1809	174883	-0.0105104	4.40754	4.81688e-05	0.994462
chr10	112114092	112118674	4583	chr10	112326183	112329833	3651	211625	-1.65147	5.02176	2.56396	0.109325
chr10	112114092	112118674	4583	chr10	112356852	112358401	1550	241243	-2.10967	3.88438	1.00111	0.317041
chr10	112114092	112118674	4583	chr10	112410686	112412818	2133	295369	-2.11484	3.88709	1.00394	0.31636
chr10	112114092	112118674	4583	chr10	112430901	112433205	2305	315670	-2.11484	3.88709	1.00394	0.31636
chr10	112114092	112118674	4583	chr10	112600528	112604941	4414	486351	-2.10967	3.88438	1.00111	0.317041
chr10	112114092	112118674	4583	chr10	112619668	112622203	2536	504552	-2.93008	4.03414	1.97452	0.159969
chr10	112114092	112118674	4583	chr10	112623694	112626082	2389	508505	-2.94007	4.03946	1.98523	0.15884
chr10	112114092	112118674	4583	chr10	112630048	112632720	2673	515001	1.33324	4.16825	0.807817	0.368766
chr10	112114092	112118674	4583	chr10	112676944	112681520	4577	562849	-0.356139	4.17145	0.0538612	0.816476
chr10	112172968	112176663	3696	chr10	112200613	112204303	3691	27642	-1.13708	5.09849	1.43485	0.230974
chr10	112172968	112176663	3696	chr10	112218306	112221055	2750	44865	0.574696	4.53739	0.244687	0.620841
chr10	112172968	112176663	3696	chr10	112326183	112329833	3651	153192	0.507851	4.29421	0.144875	0.703482
chr10	112172968	112176663	3696	chr10	112561687	112565150	3464	388603	-2.93507	4.03679	1.97986	0.159405
chr10	112172968	112176663	3696	chr10	112600528	112604941	4414	427919	2.57893	3.88376	1.80247	0.179414
chr10	112172968	112176663	3696	chr10	112619668	112622203	2536	446120	-2.10967	3.88438	1.00111	0.317041
chr10	112172968	112176663	3696	chr10	112623694	112626082	2389	450072	2.57893	3.88376	1.80247	0.179414
chr10	112200613	112204303	3691	chr10	112218306	112221055	2750	17222	-2.2162	4.79865	3.27344	0.0704098
chr10	112200613	112204303	3691	chr10	112244508	112245783	1276	42687	-2.10967	3.88438	1.00111	0.317041
chr10	112200613	112204303	3691	chr10	112290362	112292170	1809	88808	2.64212	3.90778	1.85425	0.17329
chr10	112200613	112204303	3691	chr10	112326183	112329833	3651	125550	0.469252	4.03353	0.0789089	0.778781
chr10	112200613	112204303	3691	chr10	112356852	112358401	1550	155168	2.57893	3.88376	1.80247	0.179414
chr10	112200613	112204303	3691	chr10	112561687	112565150	3464	360960	2.57893	3.88376	1.80247	0.179414
chr10	112200613	112204303	3691	chr10	112600528	112604941	4414	400276	-3.45343	4.17205	2.92956	0.0869714
chr10	112200613	112204303	3691	chr10	112619668	112622203	2536	418477	2.57893	3.88376	1.80247	0.179414
chr10	112200613	112204303	3691	chr10	112630048	112632720	2673	428926	2.57893	3.88376	1.80247	0.179414
chr10	112200613	112204303	3691	chr10	112676944	112681520	4577	476774	-2.10967	3.88438	1.00111	0.317041
chr10	112218306	112221055	2750	chr10	112290362	112292170	1809	71585	3.44292	4.03292	3.53119	0.0602246
chr10	112218306	112221055	2750	chr10	112326183	112329833	3651	108327	-2.10967	3.88438	1.00111	0.317041
chr10	112218306	112221055	2750	chr10	112600528	112604941	4414	383054	-2.10967	3.88438	1.00111	0.317041
chr10	112218306	112221055	2750	chr10	112623694	112626082	2389	405207	-2.10967	3.88438	1.00111	0.317041
chr10	112218306	112221055	2750	chr10	112676944	112681520	4577	459551	2.57893	3.88376	1.80247	0.179414
chr10	112218306	112221055	2750	chr10	114205730	114208261	2532	1987315	-2.11484	3.88709	1.00394	0.31636
chr10	112244508	112245783	1276	chr10	112600528	112604941	4414	357589	-2.10967	3.88438	1.00111	0.317041
chr10	112290362	112292170	1809	chr10	112561687	112565150	3464	272152	-2.10967	3.88438	1.00111	0.317041
chr10	112290362	112292170	1809	chr10	112600528	112604941	4414	311468	-2.10967	3.88438	1.00111	0.317041
chr10	112290362	112292170	1809	chr10	112676944	112681520	4577	387966	2.57893	3.88376	1.80247	0.179414
chr10	112290362	112292170	1809	chr10	112961942	112963871	1930	671640	2.57893	3.88376	1.80247	0.179414
chr10	112326183	112329833	3651	chr10	112356852	112358401	1550	29618	1.45338	4.21851	0.936622	0.333148
chr10	112326183	112329833	3651	chr10	112410686	112412818	2133	83744	2.57893	3.88376	1.80247	0.179414
chr10	112326183	112329833	3651	chr10	112430901	112433205	2305	104045	-2.10967	3.88438	1.00111	0.317041
chr10	112326183	112329833	3651	chr10	112561687	112565150	3464	235410	-3.45827	4.17466	2.93719	0.0865614
chr10	112326183	112329833	3651	chr10	112600528	112604941	4414	274726	-2.10967	3.88438	1.00111	0.317041
chr10	112326183	112329833	3651	chr10	112619668	112622203	2536	292927	1.04311	4.40446	0.713767	0.398196
chr10	112326183	112329833	3651	chr10	112630048	112632720	2673	303376	0.527287	4.06005	0.0951824	0.757689
chr10	112326183	112329833	3651	chr10	112676944	112681520	4577	351224	3.44292	4.03292	3.53119	0.0602246
chr10	112326183	112329833	3651	chr10	114134371	114137073	2703	1807714	-2.10967	3.88438	1.00111	0.317041
chr10	112356852	112358401	1550	chr10	112619668	112622203	2536	263309	-2.10967	3.88438	1.00111	0.317041
chr10	112356852	112358401	1550	chr10	112676944	112681520	4577	321605	-2.10967	3.88438	1.00111	0.317041
chr10	112356852	112358401	1550	chr10	114205730	114208261	2532	1849369	2.57893	3.88376	1.80247	0.179414
chr10	112410686	112412818	2133	chr10	112623694	112626082	2389	213136	2.57893	3.88376	1.80247	0.179414
chr10	112410686	112412818	2133	chr10	112961942	112963871	1930	551154	-2.11484	3.88709	1.00394	0.31636
chr10	112430901	112433205	2305	chr10	112600528	112604941	4414	170681	0.464089	4.03619	0.0775205	0.780686
chr10	112430901	112433205	2305	chr10	112676944	112681520	4577	247179	0.464089	4.03619	0.0775205	0.780686
chr10	112430901	112433205	2305	chr10	114134371	114137073	2703	1703669	-2.11484	3.88709	1.00394	0.31636
chr10	112561687	112565150	3464	chr10	112600528	112604941	4414	39316	-2.30152	5.83499	7.52215	0.0060945
chr10	112561687	112565150	3464	chr10	112619668	112622203	2536	57517	1.85835	4.29362	1.82579	0.176626
chr10	112561687	112565150	3464	chr10	112623694	112626082	2389	61469	-3.45343	4.17205	2.92956	0.0869714
chr10	112561687	112565150	3464	chr10	112630048	112632720	2673	67965	1.4255	4.50877	1.49295	0.221759
chr10	112561687	112565150	3464	chr10	112676944	112681520	4577	115813	-0.8745	4.29479	0.369729	0.543152
chr10	112561687	112565150	3464	chr10	112978305	112980345	2041	415906	-2.11484	3.88709	1.00394	0.31636
chr10	112600528	112604941	4414	chr10	112619668	112622203	2536	18201	0.112387	7.12528	0.0476555	0.827194
chr10	112600528	112604941	4414	chr10	112623694	112626082	2389	22153	-0.369426	6.23069	0.342315	0.558496
chr10	112600528	112604941	4414	chr10	112630048	112632720	2673	28649	-0.444968	6.3397	0.536919	0.463712
chr10	112600528	112604941	4414	chr10	112676944	112681520	4577	76497	-0.894344	5.66247	1.37078	0.241678
chr10	112600528	112604941	4414	chr10	112961942	112963871	1930	360172	-2.10967	3.88438	1.00111	0.317041
chr10	112600528	112604941	4414	chr10	112978305	112980345	2041	376590	2.57893	3.88376	1.80247	0.179414
chr10	112619668	112622203	2536	chr10	112630048	112632720	2673	10448	-0.713561	5.56619	0.843003	0.358539
chr10	112619668	112622203	2536	chr10	112676944	112681520	4577	58296	0.579535	4.5349	0.248538	0.618107
chr10	112619668	112622203	2536	chr10	112978305	112980345	2041	358389	2.57893	3.88376	1.80247	0.179414
chr10	112623694	112626082	2389	chr10	112630048	112632720	2673	6496	-0.479607	5.68504	0.433425	0.510313
chr10	112623694	112626082	2389	chr10	112676944	112681520	4577	54344	1.03813	4.40697	0.707525	0.400267
chr10	112630048	112632720	2673	chr10	112676944	112681520	4577	47848	-0.35115	4.16885	0.0525494	0.818685
chr10	112630048	112632720	2673	chr10	112961942	112963871	1930	331522	2.57893	3.88376	1.80247	0.179414
chr10	112630048	112632720	2673	chr10	113942079	113943858	1780	1311584	-2.10967	3.88438	1.00111	0.317041
chr10	112630048	112632720	2673	chr10	114205730	114208261	2532	1575611	-2.10967	3.88438	1.00111	0.317041
chr10	113942079	113943858	1780	chr10	114134371	114137073	2703	192753	-2.10967	3.88438	1.00111	0.317041
chr10	113942079	113943858	1780	chr10	114205730	114208261	2532	264027	2.57893	3.88376	1.80247	0.179414
chr10	114134371	114137073	2703	chr10	114205730	114208261	2532	71273	1.33324	4.16825	0.807817	0.368766
chr10	115437641	115441257	3617	chr10	115612871	115616699	3829	175336	-0.35115	4.16885	0.0525494	0.818685
chr10	115437641	115441257	3617	chr10	115783689	115787290	3602	346040	-2.11484	3.88709	1.00394	0.31636
chr10	115437641	115441257	3617	chr10	115843975	115845610	1636	405343	-2.11484	3.88709	1.00394	0.31636
chr10	115437641	115441257	3617	chr10	116066455	116068052	1598	627804	2.57893	3.88376	1.80247	0.179414
chr10	115437641	115441257	3617	chr10	116255094	116260838	5745	818517	-0.361142	4.17406	0.0551936	0.814261
chr10	115612871	115616699	3829	chr10	115719273	115721887	2615	105795	-2.93008	4.03414	1.97452	0.159969
chr10	115612871	115616699	3829	chr10	115843975	115845610	1636	230007	-2.10967	3.88438	1.00111	0.317041
chr10	115612871	115616699	3829	chr10	115855239	115857779	2541	241724	-2.11484	3.88709	1.00394	0.31636
chr10	115612871	115616699	3829	chr10	116066455	116068052	1598	452468	-2.10967	3.88438	1.00111	0.317041
chr10	115612871	115616699	3829	chr10	116255094	116260838	5745	643181	2.57893	3.88376	1.80247	0.179414
chr10	115612871	115616699	3829	chr10	116275019	116277985	2967	661717	-2.11484	3.88709	1.00394	0.31636
chr10	115612871	115616699	3829	chr10	116559949	116563058	3110	946718	2.57893	3.88376	1.80247	0.179414
chr10	115612871	115616699	3829	chr10	116760124	116764823	4700	1147688	-2.93008	4.03414	1.97452	0.159969
chr10	115712886	115714632	1747	chr10	115719273	115721887	2615	6821	2.57893	3.88376	1.80247	0.179414
chr10	115712886	115714632	1747	chr10	115843975	115845610	1636	131033	-2.11484	3.88709	1.00394	0.31636
chr10	115712886	115714632	1747	chr10	116255094	116260838	5745	544207	2.57893	3.88376	1.80247	0.179414
chr10	115719273	115721887	2615	chr10	115783689	115787290	3602	64909	-2.10967	3.88438	1.00111	0.317041
chr10	115719273	115721887	2615	chr10	115855239	115857779	2541	135929	-2.11484	3.88709	1.00394	0.31636
chr10	115719273	115721887	2615	chr10	116696730	116699943	3214	977756	2.57893	3.88376	1.80247	0.179414
chr10	115783689	115787290	3602	chr10	115855239	115857779	2541	71019	-2.10967	3.88438	1.00111	0.317041
chr10	115783689	115787290	3602	chr10	116559949	116563058	3110	776014	-2.94007	4.03946	1.98523	0.15884
chr10	115783689	115787290	3602	chr10	116641482	116642908	1427	856705	-2.11484	3.88709	1.00394	0.31636
chr10	115783689	115787290	3602	chr10	116760124	116764823	4700	976984	-2.10967	3.88438	1.00111	0.317041
chr10	115843975	115845610	1636	chr10	115855239	115857779	2541	11716	-2.10967	3.88438	1.00111	0.317041
chr10	115843975	115845610	1636	chr10	116559949	116563058	3110	716711	-2.10967	3.88438	1.00111	0.317041
chr10	115855239	115857779	2541	chr10	116255094	116260838	5745	401457	-0.35115	4.16885	0.0525494	0.818685
chr10	116060561	116062689	2129	chr10	116066455	116068052	1598	5628	2.57893	3.88376	1.80247	0.179414
chr10	116060561	116062689	2129	chr10	116255094	116260838	5745	196341	2.57893	3.88376	1.80247	0.179414
chr10	116060561	116062689	2129	chr10	116297301	116299833	2533	236942	-2.11484	3.88709	1.00394	0.31636
chr10	116060561	116062689	2129	chr10	116760124	116764823	4700	700848	-2.10967	3.88438	1.00111	0.317041
chr10	116060561	116062689	2129	chr10	116851520	116854228	2709	791249	-2.10967	3.88438	1.00111	0.317041
chr10	116066455	116068052	1598	chr10	116255094	116260838	5745	190712	0.53245	4.05736	0.0967166	0.755806
chr10	116066455	116068052	1598	chr10	116302452	116306115	3664	237030	-2.11484	3.88709	1.00394	0.31636
chr10	116066455	116068052	1598	chr10	116580523	116583316	2794	514666	2.57893	3.88376	1.80247	0.179414
chr10	116066455	116068052	1598	chr10	116851520	116854228	2709	785620	-2.11484	3.88709	1.00394	0.31636
chr10	116255094	116260838	5745	chr10	116275019	116277985	2967	18536	-0.135786	6.40086	0.0511802	0.821022
chr10	116255094	116260838	5745	chr10	116285363	116287659	2297	28545	0.152014	5.80764	0.0510644	0.821221
chr10	116255094	116260838	5745	chr10	116297301	116299833	2533	40601	-0.187736	5.27103	0.0512165	0.82096
chr10	116255094	116260838	5745	chr10	116302452	116306115	3664	46317	-0.0772328	5.71949	0.0116153	0.914175
chr10	116255094	116260838	5745	chr10	116559949	116563058	3110	303537	0.326533	4.96596	0.123348	0.725431
chr10	116255094	116260838	5745	chr10	116580523	116583316	2794	323953	0.469252	4.03353	0.0789089	0.778781
chr10	116255094	116260838	5745	chr10	116641482	116642908	1427	384229	-2.10967	3.88438	1.00111	0.317041
chr10	116255094	116260838	5745	chr10	116696730	116699943	3214	440370	-2.11484	3.88709	1.00394	0.31636
chr10	116255094	116260838	5745	chr10	116760124	116764823	4700	504507	-1.25881	4.41063	0.840087	0.359372
chr10	116255094	116260838	5745	chr10	116781302	116783833	2532	524601	-3.45343	4.17205	2.92956	0.0869714
chr10	116255094	116260838	5745	chr10	116836124	116838094	1971	579143	-2.11484	3.88709	1.00394	0.31636
chr10	116255094	116260838	5745	chr10	116851520	116854228	2709	594908	0.906981	4.6063	0.693795	0.404876
chr10	116275019	116277985	2967	chr10	116285363	116287659	2297	10009	-2.02469	4.70861	2.61321	0.105977
chr10	116275019	116277985	2967	chr10	116297301	116299833	2533	22065	-3.4486	4.16944	2.92196	0.0873815
chr10	116275019	116277985	2967	chr10	116302452	116306115	3664	27781	1.39466	4.19188	0.872537	0.350254
chr10	116275019	116277985	2967	chr10	116580523	116583316	2794	305417	-2.10967	3.88438	1.00111	0.317041
chr10	116275019	116277985	2967	chr10	116781302	116783833	2532	506065	-2.10967	3.88438	1.00111	0.317041
chr10	116275019	116277985	2967	chr10	116851520	116854228	2709	576372	-2.10967	3.88438	1.00111	0.317041
chr10	116285363	116287659	2297	chr10	116297301	116299833	2533	12056	-0.356139	4.17145	0.0538612	0.816476
chr10	116285363	116287659	2297	chr10	116302452	116306115	3664	17772	0.519764	4.51179	0.203568	0.651856
chr10	116285363	116287659	2297	chr10	116391757	116393837	2081	106286	-2.11484	3.88709	1.00394	0.31636
chr10	116285363	116287659	2297	chr10	116559949	116563058	3110	274992	-2.11484	3.88709	1.00394	0.31636
chr10	116285363	116287659	2297	chr10	116836124	116838094	1971	550598	-2.11484	3.88709	1.00394	0.31636
chr10	116297301	116299833	2533	chr10	116302452	116306115	3664	5716	-0.163974	4.70275	0.0233493	0.878552
chr10	116297301	116299833	2533	chr10	116559949	116563058	3110	262936	2.64212	3.90778	1.85425	0.17329
chr10	116297301	116299833	2533	chr10	116641482	116642908	1427	343628	-2.11484	3.88709	1.00394	0.31636
chr10	116302452	116306115	3664	chr10	116559949	116563058	3110	257220	1.85835	4.29362	1.82579	0.176626
chr10	116302452	116306115	3664	chr10	116641482	116642908	1427	337911	2.57893	3.88376	1.80247	0.179414
chr10	116302452	116306115	3664	chr10	116696730	116699943	3214	394053	-2.11484	3.88709	1.00394	0.31636
chr10	116302452	116306115	3664	chr10	116760124	116764823	4700	458190	0.469252	4.03353	0.0789089	0.778781
chr10	116302452	116306115	3664	chr10	116851520	116854228	2709	548590	-2.93008	4.03414	1.97452	0.159969
chr10	116391757	116393837	2081	chr10	116559949	116563058	3110	168706	-2.11484	3.88709	1.00394	0.31636
chr10	116559949	116563058	3110	chr10	116580523	116583316	2794	20416	-0.0105104	4.40754	4.81688e-05	0.994462
chr10	116559949	116563058	3110	chr10	116760124	116764823	4700	200970	-3.45343	4.17205	2.92956	0.0869714
chr10	116559949	116563058	3110	chr10	116851520	116854228	2709	291370	2.57893	3.88376	1.80247	0.179414
chr10	116580523	116583316	2794	chr10	116760124	116764823	4700	180554	-2.10967	3.88438	1.00111	0.317041
chr10	116580523	116583316	2794	chr10	116851520	116854228	2709	270954	-2.11484	3.88709	1.00394	0.31636
chr10	116641482	116642908	1427	chr10	116696730	116699943	3214	56141	-2.10967	3.88438	1.00111	0.317041
chr10	116696730	116699943	3214	chr10	116760124	116764823	4700	64137	1.41551	4.5137	1.47338	0.224814
chr10	116696730	116699943	3214	chr10	116781302	116783833	2532	84231	-2.11484	3.88709	1.00394	0.31636
chr10	116696730	116699943	3214	chr10	116836124	116838094	1971	138772	-2.94007	4.03946	1.98523	0.15884
chr10	116696730	116699943	3214	chr10	116851520	116854228	2709	154537	-2.93507	4.03679	1.97986	0.159405
chr10	116760124	116764823	4700	chr10	116781302	116783833	2532	20094	-0.361142	4.17406	0.0551936	0.814261
chr10	116760124	116764823	4700	chr10	116836124	116838094	1971	74635	0.51284	4.29165	0.147421	0.701013
chr10	116760124	116764823	4700	chr10	116851520	116854228	2709	90400	0.469252	4.03353	0.0789089	0.778781
chr10	116781302	116783833	2532	chr10	116836124	116838094	1971	54541	3.44292	4.03292	3.53119	0.0602246
chr10	116781302	116783833	2532	chr10	116851520	116854228	2709	70306	0.469252	4.03353	0.0789089	0.778781
chr10	116836124	116838094	1971	chr10	116851520	116854228	2709	15765	2.64212	3.90778	1.85425	0.17329
chr10	118596017	118600218	4202	chr10	118606677	118609647	2971	10044	-0.807643	5.3896	0.965599	0.32578
chr10	118606677	118609647	2971	chr10	119805028	119807646	2619	1198175	-2.10967	3.88438	1.00111	0.317041
chr10	118606677	118609647	2971	chr10	120498807	120502033	3227	1892258	2.57893	3.88376	1.80247	0.179414
chr10	119022516	119024709	2194	chr10	119133241	119135890	2650	110953	-2.10967	3.88438	1.00111	0.317041
chr10	119133241	119135890	2650	chr10	120100492	120103272	2781	967316	-2.10967	3.88438	1.00111	0.317041
chr10	119133241	119135890	2650	chr10	121063547	121066517	2971	1930466	2.57893	3.88376	1.80247	0.179414
chr10	119695263	119697097	1835	chr10	120937119	120939224	2106	1241991	-2.10967	3.88438	1.00111	0.317041
chr10	119695263	119697097	1835	chr10	121618967	121620425	1459	1923516	-2.10967	3.88438	1.00111	0.317041
chr10	119805028	119807646	2619	chr10	120425212	120426605	1394	619571	0.464089	4.03619	0.0775205	0.780686
chr10	119805028	119807646	2619	chr10	120512268	120515714	3447	707654	-2.93008	4.03414	1.97452	0.159969
chr10	119805028	119807646	2619	chr10	120937119	120939224	2106	1131834	2.57893	3.88376	1.80247	0.179414
chr10	119805028	119807646	2619	chr10	121127923	121131316	3394	1323282	-2.11484	3.88709	1.00394	0.31636
chr10	119805028	119807646	2619	chr10	121651107	121653762	2656	1846097	2.57893	3.88376	1.80247	0.179414
chr10	120100492	120103272	2781	chr10	120512268	120515714	3447	412109	-2.11484	3.88709	1.00394	0.31636
chr10	120100492	120103272	2781	chr10	120844237	120847921	3685	744197	-2.10967	3.88438	1.00111	0.317041
chr10	120425212	120426605	1394	chr10	120859566	120862893	3328	435321	-2.10967	3.88438	1.00111	0.317041
chr10	120498807	120502033	3227	chr10	120512268	120515714	3447	13571	2.57893	3.88376	1.80247	0.179414
chr10	120498807	120502033	3227	chr10	120838696	120841614	2919	339735	2.57893	3.88376	1.80247	0.179414
chr10	120498807	120502033	3227	chr10	120923152	120926810	3659	424561	-2.10967	3.88438	1.00111	0.317041
chr10	120512268	120515714	3447	chr10	120792658	120795389	2732	280032	-2.93008	4.03414	1.97452	0.159969
chr10	120512268	120515714	3447	chr10	120844237	120847921	3685	332088	0.464089	4.03619	0.0775205	0.780686
chr10	120512268	120515714	3447	chr10	120859566	120862893	3328	347238	1.33324	4.16825	0.807817	0.368766
chr10	120512268	120515714	3447	chr10	120878071	120882421	4351	366255	0.469252	4.03353	0.0789089	0.778781
chr10	120512268	120515714	3447	chr10	121063547	121066517	2971	551041	-2.11484	3.88709	1.00394	0.31636
chr10	120512268	120515714	3447	chr10	121139739	121142654	2916	627205	2.57893	3.88376	1.80247	0.179414
chr10	120512268	120515714	3447	chr10	121248097	121250275	2179	735195	-2.11484	3.88709	1.00394	0.31636
chr10	120512268	120515714	3447	chr10	121275140	121278765	3626	762961	-2.10967	3.88438	1.00111	0.317041
chr10	120512268	120515714	3447	chr10	121301599	121303741	2143	788679	-2.10967	3.88438	1.00111	0.317041
chr10	120512268	120515714	3447	chr10	121354849	121359071	4223	842969	2.57893	3.88376	1.80247	0.179414
chr10	120512268	120515714	3447	chr10	121409293	121412084	2792	896697	-2.10967	3.88438	1.00111	0.317041
chr10	120512268	120515714	3447	chr10	121463395	121466494	3100	950953	2.57893	3.88376	1.80247	0.179414
chr10	120512268	120515714	3447	chr10	121651107	121653762	2656	1138443	-2.93507	4.03679	1.97986	0.159405
chr10	120784447	120786924	2478	chr10	120792658	120795389	2732	8338	-2.10967	3.88438	1.00111	0.317041
chr10	120784447	120786924	2478	chr10	120838696	120841614	2919	54469	-2.11484	3.88709	1.00394	0.31636
chr10	120784447	120786924	2478	chr10	120844237	120847921	3685	60393	2.64212	3.90778	1.85425	0.17329
chr10	120784447	120786924	2478	chr10	120859566	120862893	3328	75544	-2.10967	3.88438	1.00111	0.317041
chr10	120784447	120786924	2478	chr10	120878071	120882421	4351	94560	-2.93507	4.03679	1.97986	0.159405
chr10	120784447	120786924	2478	chr10	121236034	121239889	3856	452276	-3.45343	4.17205	2.92956	0.0869714
chr10	120784447	120786924	2478	chr10	121260704	121262761	2058	476047	-2.11484	3.88709	1.00394	0.31636
chr10	120784447	120786924	2478	chr10	122278598	122279895	1298	1493561	-2.11484	3.88709	1.00394	0.31636
chr10	120792658	120795389	2732	chr10	120838696	120841614	2919	46131	0.464089	4.03619	0.0775205	0.780686
chr10	120792658	120795389	2732	chr10	120844237	120847921	3685	52055	0.464089	4.03619	0.0775205	0.780686
chr10	120792658	120795389	2732	chr10	120878071	120882421	4351	86222	3.44292	4.03292	3.53119	0.0602246
chr10	120792658	120795389	2732	chr10	120923152	120926810	3659	130957	-2.11484	3.88709	1.00394	0.31636
chr10	120792658	120795389	2732	chr10	121063547	121066517	2971	271008	2.57893	3.88376	1.80247	0.179414
chr10	120792658	120795389	2732	chr10	121067817	121069630	1814	274700	-2.11484	3.88709	1.00394	0.31636
chr10	120792658	120795389	2732	chr10	121260704	121262761	2058	467709	0.469252	4.03353	0.0789089	0.778781
chr10	120838696	120841614	2919	chr10	120844237	120847921	3685	5924	0.654287	6.07187	1.07804	0.299137
chr10	120838696	120841614	2919	chr10	120859566	120862893	3328	21074	-0.298818	5.15606	0.117143	0.732154
chr10	120838696	120841614	2919	chr10	120878071	120882421	4351	40091	-0.8745	4.29479	0.369729	0.543152
chr10	120838696	120841614	2919	chr10	120890139	120893157	3019	51493	1.32808	4.17086	0.802402	0.370376
chr10	120838696	120841614	2919	chr10	120923152	120926810	3659	84826	1.31137	4.7475	1.56587	0.210808
chr10	120838696	120841614	2919	chr10	120937119	120939224	2106	98016	3.97319	4.16766	5.19251	0.0226845
chr10	120838696	120841614	2919	chr10	120965442	120968257	2816	126694	-2.11484	3.88709	1.00394	0.31636
chr10	120838696	120841614	2919	chr10	121063547	121066517	2971	224877	0.584361	4.5324	0.252408	0.615385
chr10	120838696	120841614	2919	chr10	121067817	121069630	1814	228568	-2.11484	3.88709	1.00394	0.31636
chr10	120838696	120841614	2919	chr10	121200377	121203131	2755	361599	-2.11484	3.88709	1.00394	0.31636
chr10	120838696	120841614	2919	chr10	121236034	121239889	3856	397806	2.24591	4.40389	2.97355	0.0846358
chr10	120838696	120841614	2919	chr10	121260704	121262761	2058	421577	-2.11484	3.88709	1.00394	0.31636
chr10	120838696	120841614	2919	chr10	121291367	121292645	1279	451851	2.57893	3.88376	1.80247	0.179414
chr10	120838696	120841614	2919	chr10	121354849	121359071	4223	516805	-2.10967	3.88438	1.00111	0.317041
chr10	120838696	120841614	2919	chr10	121463395	121466494	3100	624789	2.57893	3.88376	1.80247	0.179414
chr10	120844237	120847921	3685	chr10	120859566	120862893	3328	15150	0.0517387	6.50208	0.0083802	0.927061
chr10	120844237	120847921	3685	chr10	120878071	120882421	4351	34167	-0.140012	5.39685	0.0307871	0.860716
chr10	120844237	120847921	3685	chr10	120890139	120893157	3019	45569	-0.945944	4.70568	0.711598	0.398914
chr10	120844237	120847921	3685	chr10	120923152	120926810	3659	78902	-0.356139	4.17145	0.0538612	0.816476
chr10	120844237	120847921	3685	chr10	120937119	120939224	2106	92092	-0.35115	4.16885	0.0525494	0.818685
chr10	120844237	120847921	3685	chr10	120965442	120968257	2816	120770	3.44292	4.03292	3.53119	0.0602246
chr10	120844237	120847921	3685	chr10	120974417	120976540	2124	129399	0.464089	4.03619	0.0775205	0.780686
chr10	120844237	120847921	3685	chr10	121063547	121066517	2971	218953	-2.93507	4.03679	1.97986	0.159405
chr10	120844237	120847921	3685	chr10	121067817	121069630	1814	222644	-2.11484	3.88709	1.00394	0.31636
chr10	120844237	120847921	3685	chr10	121086168	121089437	3270	241723	-2.93507	4.03679	1.97986	0.159405
chr10	120844237	120847921	3685	chr10	121127923	121131316	3394	283540	0.469252	4.03353	0.0789089	0.778781
chr10	120844237	120847921	3685	chr10	121139739	121142654	2916	295117	0.464089	4.03619	0.0775205	0.780686
chr10	120844237	120847921	3685	chr10	121155404	121157752	2349	310499	-2.10967	3.88438	1.00111	0.317041
chr10	120844237	120847921	3685	chr10	121200377	121203131	2755	355675	0.464089	4.03619	0.0775205	0.780686
chr10	120844237	120847921	3685	chr10	121236034	121239889	3856	391882	-0.879339	4.29735	0.373495	0.541106
chr10	120844237	120847921	3685	chr10	121248097	121250275	2179	403107	2.57893	3.88376	1.80247	0.179414
chr10	120844237	120847921	3685	chr10	121275140	121278765	3626	430873	2.64212	3.90778	1.85425	0.17329
chr10	120844237	120847921	3685	chr10	121301599	121303741	2143	456591	2.57893	3.88376	1.80247	0.179414
chr10	120844237	120847921	3685	chr10	121618967	121620425	1459	773617	2.57893	3.88376	1.80247	0.179414
chr10	120844237	120847921	3685	chr10	121630484	121633991	3508	786158	2.57893	3.88376	1.80247	0.179414
chr10	120859566	120862893	3328	chr10	120878071	120882421	4351	19016	-0.0697267	5.49361	0.00808023	0.928375
chr10	120859566	120862893	3328	chr10	120890139	120893157	3019	30418	0.135455	4.6117	0.0155733	0.900687
chr10	120859566	120862893	3328	chr10	120923152	120926810	3659	63751	0.469252	4.03353	0.0789089	0.778781
chr10	120859566	120862893	3328	chr10	120965442	120968257	2816	105620	2.64212	3.90778	1.85425	0.17329
chr10	120859566	120862893	3328	chr10	120974417	120976540	2124	114249	-2.10967	3.88438	1.00111	0.317041
chr10	120859566	120862893	3328	chr10	121063547	121066517	2971	203802	0.464089	4.03619	0.0775205	0.780686
chr10	120859566	120862893	3328	chr10	121067817	121069630	1814	207494	3.44292	4.03292	3.53119	0.0602246
chr10	120859566	120862893	3328	chr10	121127923	121131316	3394	268390	0.469252	4.03353	0.0789089	0.778781
chr10	120859566	120862893	3328	chr10	121139739	121142654	2916	279967	-2.11484	3.88709	1.00394	0.31636
chr10	120859566	120862893	3328	chr10	121155404	121157752	2349	295348	-2.93008	4.03414	1.97452	0.159969
chr10	120859566	120862893	3328	chr10	121236034	121239889	3856	376732	-2.11484	3.88709	1.00394	0.31636
chr10	120859566	120862893	3328	chr10	121248097	121250275	2179	387956	0.464089	4.03619	0.0775205	0.780686
chr10	120859566	120862893	3328	chr10	121291367	121292645	1279	430776	2.57893	3.88376	1.80247	0.179414
chr10	120859566	120862893	3328	chr10	121301599	121303741	2143	441440	-2.11484	3.88709	1.00394	0.31636
chr10	120859566	120862893	3328	chr10	121463395	121466494	3100	603715	2.57893	3.88376	1.80247	0.179414
chr10	120859566	120862893	3328	chr10	121630484	121633991	3508	771008	2.57893	3.88376	1.80247	0.179414
chr10	120859566	120862893	3328	chr10	121651107	121653762	2656	791205	2.57893	3.88376	1.80247	0.179414
chr10	120878071	120882421	4351	chr10	120890139	120893157	3019	11402	1.16142	5.40401	2.23353	0.135045
chr10	120878071	120882421	4351	chr10	120923152	120926810	3659	44735	-0.56636	4.89344	0.318061	0.572775
chr10	120878071	120882421	4351	chr10	120937119	120939224	2106	57925	-1.19561	4.43395	0.761249	0.382938
chr10	120878071	120882421	4351	chr10	120974417	120976540	2124	95232	0.469252	4.03353	0.0789089	0.778781
chr10	120878071	120882421	4351	chr10	121063547	121066517	2971	184786	1.32808	4.17086	0.802402	0.370376
chr10	120878071	120882421	4351	chr10	121086168	121089437	3270	207556	-2.11484	3.88709	1.00394	0.31636
chr10	120878071	120882421	4351	chr10	121127923	121131316	3394	249373	-3.45343	4.17205	2.92956	0.0869714
chr10	120878071	120882421	4351	chr10	121139739	121142654	2916	260950	2.57893	3.88376	1.80247	0.179414
chr10	120878071	120882421	4351	chr10	121200377	121203131	2755	321508	-2.11484	3.88709	1.00394	0.31636
chr10	120878071	120882421	4351	chr10	121236034	121239889	3856	357715	-1.26351	4.41315	0.846077	0.357665
chr10	120878071	120882421	4351	chr10	121260704	121262761	2058	381486	2.57893	3.88376	1.80247	0.179414
chr10	120878071	120882421	4351	chr10	121275140	121278765	3626	396706	-2.11484	3.88709	1.00394	0.31636
chr10	120878071	120882421	4351	chr10	121301599	121303741	2143	422424	2.57893	3.88376	1.80247	0.179414
chr10	120878071	120882421	4351	chr10	121618967	121620425	1459	739450	2.57893	3.88376	1.80247	0.179414
chr10	120890139	120893157	3019	chr10	120923152	120926810	3659	33333	1.53903	4.55773	1.71848	0.189888
chr10	120890139	120893157	3019	chr10	120937119	120939224	2106	46523	0.0509072	4.43083	0.00141707	0.969972
chr10	120890139	120893157	3019	chr10	120965442	120968257	2816	75201	3.44292	4.03292	3.53119	0.0602246
chr10	120890139	120893157	3019	chr10	120974417	120976540	2124	83830	-2.11484	3.88709	1.00394	0.31636
chr10	120890139	120893157	3019	chr10	121063547	121066517	2971	173384	-0.390133	4.51235	0.105361	0.745489
chr10	120890139	120893157	3019	chr10	121067817	121069630	1814	177075	-2.10967	3.88438	1.00111	0.317041
chr10	120890139	120893157	3019	chr10	121200377	121203131	2755	310106	2.57893	3.88376	1.80247	0.179414
chr10	120890139	120893157	3019	chr10	121236034	121239889	3856	346313	1.3895	4.19452	0.866914	0.351811
chr10	120890139	120893157	3019	chr10	121275140	121278765	3626	385304	-2.10967	3.88438	1.00111	0.317041
chr10	120890139	120893157	3019	chr10	121291367	121292645	1279	400358	-2.10967	3.88438	1.00111	0.317041
chr10	120923152	120926810	3659	chr10	120937119	120939224	2106	13190	-0.415669	4.79054	0.161592	0.687695
chr10	120923152	120926810	3659	chr10	121063547	121066517	2971	140051	-0.35115	4.16885	0.0525494	0.818685
chr10	120923152	120926810	3659	chr10	121067817	121069630	1814	143742	-2.11484	3.88709	1.00394	0.31636
chr10	120923152	120926810	3659	chr10	121139739	121142654	2916	216215	-2.10967	3.88438	1.00111	0.317041
chr10	120923152	120926810	3659	chr10	121200377	121203131	2755	276773	-2.10967	3.88438	1.00111	0.317041
chr10	120923152	120926810	3659	chr10	121236034	121239889	3856	312980	-3.83305	4.29537	3.85462	0.0496092
chr10	120923152	120926810	3659	chr10	121260704	121262761	2058	336751	-2.10967	3.88438	1.00111	0.317041
chr10	120923152	120926810	3659	chr10	121275140	121278765	3626	351971	0.469252	4.03353	0.0789089	0.778781
chr10	120923152	120926810	3659	chr10	121354849	121359071	4223	431979	-2.11484	3.88709	1.00394	0.31636
chr10	120923152	120926810	3659	chr10	121630484	121633991	3508	707256	-2.10967	3.88438	1.00111	0.317041
chr10	120937119	120939224	2106	chr10	120965442	120968257	2816	28678	-2.10967	3.88438	1.00111	0.317041
chr10	120937119	120939224	2106	chr10	121063547	121066517	2971	126860	-0.698801	4.61468	0.364981	0.545753
chr10	120937119	120939224	2106	chr10	121067817	121069630	1814	130552	2.57893	3.88376	1.80247	0.179414
chr10	120937119	120939224	2106	chr10	121155404	121157752	2349	218406	2.57893	3.88376	1.80247	0.179414
chr10	120937119	120939224	2106	chr10	121236034	121239889	3856	299790	-0.0153495	4.41006	0.000109797	0.99164
chr10	120937119	120939224	2106	chr10	121291367	121292645	1279	353834	2.57893	3.88376	1.80247	0.179414
chr10	120965442	120968257	2816	chr10	121063547	121066517	2971	98182	2.57893	3.88376	1.80247	0.179414
chr10	120965442	120968257	2816	chr10	121067817	121069630	1814	101874	0.469252	4.03353	0.0789089	0.778781
chr10	120965442	120968257	2816	chr10	121127923	121131316	3394	162770	-2.10967	3.88438	1.00111	0.317041
chr10	120965442	120968257	2816	chr10	121155404	121157752	2349	189728	-2.11484	3.88709	1.00394	0.31636
chr10	120965442	120968257	2816	chr10	121236034	121239889	3856	271112	-2.93507	4.03679	1.97986	0.159405
chr10	120965442	120968257	2816	chr10	121301599	121303741	2143	335820	-2.93008	4.03414	1.97452	0.159969
chr10	120974417	120976540	2124	chr10	121063547	121066517	2971	89553	-3.45827	4.17466	2.93719	0.0865614
chr10	120974417	120976540	2124	chr10	121067817	121069630	1814	93245	-2.11484	3.88709	1.00394	0.31636
chr10	120974417	120976540	2124	chr10	121127923	121131316	3394	154141	-0.8745	4.29479	0.369729	0.543152
chr10	120974417	120976540	2124	chr10	121139739	121142654	2916	165718	3.44292	4.03292	3.53119	0.0602246
chr10	120974417	120976540	2124	chr10	121200377	121203131	2755	226275	2.57893	3.88376	1.80247	0.179414
chr10	120974417	120976540	2124	chr10	121236034	121239889	3856	262483	-3.83774	4.29794	3.86427	0.0493245
chr10	120974417	120976540	2124	chr10	121248097	121250275	2179	273707	-2.93008	4.03414	1.97452	0.159969
chr10	121051212	121052807	1596	chr10	121063547	121066517	2971	13022	-2.5115	4.948	4.52063	0.0334884
chr10	121051212	121052807	1596	chr10	121067817	121069630	1814	16714	-2.93507	4.03679	1.97986	0.159405
chr10	121051212	121052807	1596	chr10	121127923	121131316	3394	77610	0.469252	4.03353	0.0789089	0.778781
chr10	121051212	121052807	1596	chr10	121139739	121142654	2916	89187	-2.10967	3.88438	1.00111	0.317041
chr10	121051212	121052807	1596	chr10	121155404	121157752	2349	104568	2.57893	3.88376	1.80247	0.179414
chr10	121051212	121052807	1596	chr10	121200377	121203131	2755	149744	-2.10967	3.88438	1.00111	0.317041
chr10	121051212	121052807	1596	chr10	121236034	121239889	3856	185952	-2.11484	3.88709	1.00394	0.31636
chr10	121051212	121052807	1596	chr10	121275140	121278765	3626	224943	-2.11484	3.88709	1.00394	0.31636
chr10	121063547	121066517	2971	chr10	121086168	121089437	3270	22770	-3.07834	5.27758	7.73617	0.00541256
chr10	121063547	121066517	2971	chr10	121117474	121120591	3118	54000	0.510073	4.51674	0.196607	0.657474
chr10	121063547	121066517	2971	chr10	121127923	121131316	3394	64587	-0.0332788	4.87045	0.00104413	0.974222
chr10	121063547	121066517	2971	chr10	121139739	121142654	2916	76164	0.213864	4.79001	0.0466303	0.829034
chr10	121063547	121066517	2971	chr10	121155404	121157752	2349	91546	0.464089	4.03619	0.0775205	0.780686
chr10	121063547	121066517	2971	chr10	121200377	121203131	2755	136722	-0.8745	4.29479	0.369729	0.543152
chr10	121063547	121066517	2971	chr10	121236034	121239889	3856	172929	0.303706	5.08381	0.122924	0.725885
chr10	121063547	121066517	2971	chr10	121248097	121250275	2179	184154	-0.0105104	4.40754	4.81688e-05	0.994462
chr10	121063547	121066517	2971	chr10	121260704	121262761	2058	196700	2.57893	3.88376	1.80247	0.179414
chr10	121063547	121066517	2971	chr10	121275140	121278765	3626	211920	3.44292	4.03292	3.53119	0.0602246
chr10	121063547	121066517	2971	chr10	121291367	121292645	1279	226974	-2.11484	3.88709	1.00394	0.31636
chr10	121063547	121066517	2971	chr10	121301599	121303741	2143	237638	0.464089	4.03619	0.0775205	0.780686
chr10	121063547	121066517	2971	chr10	121354849	121359071	4223	291928	-3.45827	4.17466	2.93719	0.0865614
chr10	121063547	121066517	2971	chr10	121463395	121466494	3100	399912	-2.11484	3.88709	1.00394	0.31636
chr10	121063547	121066517	2971	chr10	121618967	121620425	1459	554664	-2.10967	3.88438	1.00111	0.317041
chr10	121063547	121066517	2971	chr10	121630484	121633991	3508	567205	-2.93507	4.03679	1.97986	0.159405
chr10	121063547	121066517	2971	chr10	122609874	122612343	2470	1546076	-2.11484	3.88709	1.00394	0.31636
chr10	121067817	121069630	1814	chr10	121086168	121089437	3270	19079	-0.8745	4.29479	0.369729	0.543152
chr10	121067817	121069630	1814	chr10	121127923	121131316	3394	60896	-0.945944	4.70568	0.711598	0.398914
chr10	121067817	121069630	1814	chr10	121139739	121142654	2916	72473	-0.35115	4.16885	0.0525494	0.818685
chr10	121067817	121069630	1814	chr10	121155404	121157752	2349	87854	-0.297944	4.19776	0.0396301	0.842206
chr10	121067817	121069630	1814	chr10	121200377	121203131	2755	133030	-3.82838	4.29281	3.84501	0.0498944
chr10	121067817	121069630	1814	chr10	121236034	121239889	3856	169238	-1.55824	4.51538	1.38488	0.239272
chr10	121067817	121069630	1814	chr10	121248097	121250275	2179	180462	1.92329	4.3145	1.94161	0.163493
chr10	121067817	121069630	1814	chr10	121275140	121278765	3626	208229	2.57893	3.88376	1.80247	0.179414
chr10	121067817	121069630	1814	chr10	121301599	121303741	2143	233946	-2.10967	3.88438	1.00111	0.317041
chr10	121067817	121069630	1814	chr10	121409293	121412084	2792	341965	-2.10967	3.88438	1.00111	0.317041
chr10	121086168	121089437	3270	chr10	121117474	121120591	3118	31230	-2.10967	3.88438	1.00111	0.317041
chr10	121086168	121089437	3270	chr10	121127923	121131316	3394	41817	0.469252	4.03353	0.0789089	0.778781
chr10	121086168	121089437	3270	chr10	121155404	121157752	2349	68775	-2.11484	3.88709	1.00394	0.31636
chr10	121086168	121089437	3270	chr10	121200377	121203131	2755	113951	-2.10967	3.88438	1.00111	0.317041
chr10	121086168	121089437	3270	chr10	121236034	121239889	3856	150159	-0.356139	4.17145	0.0538612	0.816476
chr10	121086168	121089437	3270	chr10	121291367	121292645	1279	204203	-2.10967	3.88438	1.00111	0.317041
chr10	121086168	121089437	3270	chr10	121463395	121466494	3100	377142	-2.11484	3.88709	1.00394	0.31636
chr10	121117474	121120591	3118	chr10	121139739	121142654	2916	22164	2.64212	3.90778	1.85425	0.17329
chr10	121117474	121120591	3118	chr10	121236034	121239889	3856	118929	-2.11484	3.88709	1.00394	0.31636
chr10	121127923	121131316	3394	chr10	121139739	121142654	2916	11577	-0.31985	5.32817	0.154152	0.694598
chr10	121127923	121131316	3394	chr10	121155404	121157752	2349	26958	-0.884191	4.29992	0.37729	0.539057
chr10	121127923	121131316	3394	chr10	121236034	121239889	3856	108342	-1.26351	4.41315	0.846077	0.357665
chr10	121127923	121131316	3394	chr10	121248097	121250275	2179	119566	-2.93008	4.03414	1.97452	0.159969
chr10	121127923	121131316	3394	chr10	121260704	121262761	2058	132113	-2.10967	3.88438	1.00111	0.317041
chr10	121127923	121131316	3394	chr10	121354849	121359071	4223	227340	2.57893	3.88376	1.80247	0.179414
chr10	121127923	121131316	3394	chr10	121463395	121466494	3100	335325	2.57893	3.88376	1.80247	0.179414
chr10	121127923	121131316	3394	chr10	121893728	121894963	1236	764726	-2.10967	3.88438	1.00111	0.317041
chr10	121139739	121142654	2916	chr10	121155404	121157752	2349	15381	0.51284	4.29165	0.147421	0.701013
chr10	121139739	121142654	2916	chr10	121200377	121203131	2755	60557	-0.8745	4.29479	0.369729	0.543152
chr10	121139739	121142654	2916	chr10	121236034	121239889	3856	96765	-1.19093	4.43141	0.755612	0.384705
chr10	121139739	121142654	2916	chr10	121248097	121250275	2179	107989	2.57893	3.88376	1.80247	0.179414
chr10	121139739	121142654	2916	chr10	121260704	121262761	2058	120536	-2.10967	3.88438	1.00111	0.317041
chr10	121139739	121142654	2916	chr10	121301599	121303741	2143	161473	-2.10967	3.88438	1.00111	0.317041
chr10	121139739	121142654	2916	chr10	121354849	121359071	4223	215763	0.469252	4.03353	0.0789089	0.778781
chr10	121139739	121142654	2916	chr10	121463395	121466494	3100	323748	-2.11484	3.88709	1.00394	0.31636
chr10	121139739	121142654	2916	chr10	121630484	121633991	3508	491041	-2.10967	3.88438	1.00111	0.317041
chr10	121155404	121157752	2349	chr10	121200377	121203131	2755	45176	-2.11484	3.88709	1.00394	0.31636
chr10	121155404	121157752	2349	chr10	121236034	121239889	3856	81383	3.97319	4.16766	5.19251	0.0226845
chr10	121155404	121157752	2349	chr10	121248097	121250275	2179	92608	2.57893	3.88376	1.80247	0.179414
chr10	121155404	121157752	2349	chr10	121260704	121262761	2058	105154	2.57893	3.88376	1.80247	0.179414
chr10	121155404	121157752	2349	chr10	121354849	121359071	4223	200382	-3.45827	4.17466	2.93719	0.0865614
chr10	121200377	121203131	2755	chr10	121236034	121239889	3856	36207	-0.0244523	4.86584	0.000555652	0.981194
chr10	121200377	121203131	2755	chr10	121275140	121278765	3626	75198	0.464089	4.03619	0.0775205	0.780686
chr10	121200377	121203131	2755	chr10	121651107	121653762	2656	450680	2.57893	3.88376	1.80247	0.179414
chr10	121236034	121239889	3856	chr10	121248097	121250275	2179	11224	0.0584657	5.4389	0.00614806	0.937502
chr10	121236034	121239889	3856	chr10	121260704	121262761	2058	23771	-1.26351	4.41315	0.846077	0.357665
chr10	121236034	121239889	3856	chr10	121275140	121278765	3626	38991	-1.1607	4.79341	1.12784	0.288237
chr10	121236034	121239889	3856	chr10	121301599	121303741	2143	64708	1.33324	4.16825	0.807817	0.368766
chr10	121236034	121239889	3856	chr10	121354849	121359071	4223	118998	0.906981	4.6063	0.693795	0.404876
chr10	121236034	121239889	3856	chr10	121409293	121412084	2792	172727	3.44292	4.03292	3.53119	0.0602246
chr10	121236034	121239889	3856	chr10	121463395	121466494	3100	226983	2.57893	3.88376	1.80247	0.179414
chr10	121236034	121239889	3856	chr10	121630484	121633991	3508	394276	0.464089	4.03619	0.0775205	0.780686
chr10	121236034	121239889	3856	chr10	121651107	121653762	2656	414473	0.464089	4.03619	0.0775205	0.780686
chr10	121236034	121239889	3856	chr10	122278598	122279895	1298	1041285	-2.11484	3.88709	1.00394	0.31636
chr10	121248097	121250275	2179	chr10	121260704	121262761	2058	12546	-2.10967	3.88438	1.00111	0.317041
chr10	121248097	121250275	2179	chr10	121301599	121303741	2143	53484	-2.10967	3.88438	1.00111	0.317041
chr10	121248097	121250275	2179	chr10	121409293	121412084	2792	161502	2.57893	3.88376	1.80247	0.179414
chr10	121260704	121262761	2058	chr10	121275140	121278765	3626	15220	-0.356139	4.17145	0.0538612	0.816476
chr10	121260704	121262761	2058	chr10	121291367	121292645	1279	30273	-2.94007	4.03946	1.98523	0.15884
chr10	121260704	121262761	2058	chr10	121651107	121653762	2656	390702	2.57893	3.88376	1.80247	0.179414
chr10	121275140	121278765	3626	chr10	121291367	121292645	1279	15053	-2.94007	4.03946	1.98523	0.15884
chr10	121275140	121278765	3626	chr10	121301599	121303741	2143	25717	-2.93008	4.03414	1.97452	0.159969
chr10	121275140	121278765	3626	chr10	121354849	121359071	4223	80007	-2.11484	3.88709	1.00394	0.31636
chr10	121275140	121278765	3626	chr10	121463395	121466494	3100	187992	-2.94007	4.03946	1.98523	0.15884
chr10	121275140	121278765	3626	chr10	121651107	121653762	2656	375482	-2.10967	3.88438	1.00111	0.317041
chr10	121291367	121292645	1279	chr10	121463395	121466494	3100	172938	2.57893	3.88376	1.80247	0.179414
chr10	121301599	121303741	2143	chr10	121354849	121359071	4223	54290	-0.356139	4.17145	0.0538612	0.816476
chr10	121301599	121303741	2143	chr10	121618967	121620425	1459	317026	-2.10967	3.88438	1.00111	0.317041
chr10	121354849	121359071	4223	chr10	121409293	121412084	2792	53728	0.464089	4.03619	0.0775205	0.780686
chr10	121354849	121359071	4223	chr10	121463395	121466494	3100	107984	-2.11484	3.88709	1.00394	0.31636
chr10	121354849	121359071	4223	chr10	121651107	121653762	2656	295474	0.469252	4.03353	0.0789089	0.778781
chr10	121354849	121359071	4223	chr10	122609874	122612343	2470	1254148	2.57893	3.88376	1.80247	0.179414
chr10	121463395	121466494	3100	chr10	121651107	121653762	2656	187490	-2.11484	3.88709	1.00394	0.31636
chr10	121463395	121466494	3100	chr10	121893728	121894963	1236	429401	-2.10967	3.88438	1.00111	0.317041
chr10	121618967	121620425	1459	chr10	121630484	121633991	3508	12541	-2.11484	3.88709	1.00394	0.31636
chr10	121618967	121620425	1459	chr10	121651107	121653762	2656	32738	-2.11484	3.88709	1.00394	0.31636
chr10	121630484	121633991	3508	chr10	121651107	121653762	2656	20197	-1.26351	4.41315	0.846077	0.357665
chr10	121651107	121653762	2656	chr10	121893728	121894963	1236	241911	-2.11484	3.88709	1.00394	0.31636
chr10	122609874	122612343	2470	chr10	123685496	123688817	3322	1076048	-2.11484	3.88709	1.00394	0.31636
chr10	123685496	123688817	3322	chr10	123733002	123735875	2874	47282	-2.10967	3.88438	1.00111	0.317041
chr10	123685496	123688817	3322	chr10	124066445	124069202	2758	380667	-2.11484	3.88709	1.00394	0.31636
chr10	123685496	123688817	3322	chr10	124912939	124915528	2590	1227077	-2.11484	3.88709	1.00394	0.31636
chr10	123733002	123735875	2874	chr10	124460330	124464465	4136	727959	-2.11484	3.88709	1.00394	0.31636
chr10	123733002	123735875	2874	chr10	124912939	124915528	2590	1179795	-2.10967	3.88438	1.00111	0.317041
chr10	124066445	124069202	2758	chr10	124350794	124352184	1391	283665	-2.10967	3.88438	1.00111	0.317041
chr10	124066445	124069202	2758	chr10	124712830	124715224	2395	646203	2.64212	3.90778	1.85425	0.17329
chr10	124066445	124069202	2758	chr10	124912939	124915528	2590	846410	-2.10967	3.88438	1.00111	0.317041
chr10	124066445	124069202	2758	chr10	125463478	125465015	1538	1396423	-2.11484	3.88709	1.00394	0.31636
chr10	124460330	124464465	4136	chr10	125160354	125163806	3453	699682	3.50433	4.05674	3.62885	0.0567861
chr10	124460330	124464465	4136	chr10	126283785	126296748	12964	1827869	-2.10967	3.88438	1.00111	0.317041
chr10	124637998	124640749	2752	chr10	124712830	124715224	2395	74653	-2.11484	3.88709	1.00394	0.31636
chr10	124637998	124640749	2752	chr10	124766877	124770051	3175	129090	-2.11484	3.88709	1.00394	0.31636
chr10	124637998	124640749	2752	chr10	124912939	124915528	2590	274860	2.64212	3.90778	1.85425	0.17329
chr10	124637998	124640749	2752	chr10	125829693	125832655	2963	1191800	2.64212	3.90778	1.85425	0.17329
chr10	124712830	124715224	2395	chr10	124766877	124770051	3175	54437	-2.10967	3.88438	1.00111	0.317041
chr10	124712830	124715224	2395	chr10	125150498	125152903	2406	437673	-2.10967	3.88438	1.00111	0.317041
chr10	124712830	124715224	2395	chr10	125160354	125163806	3453	448053	-2.11484	3.88709	1.00394	0.31636
chr10	124712830	124715224	2395	chr10	125836288	125841302	5015	1124768	-2.93507	4.03679	1.97986	0.159405
chr10	124712830	124715224	2395	chr10	126106831	126109535	2705	1394156	-2.10967	3.88438	1.00111	0.317041
chr10	124712830	124715224	2395	chr10	126219776	126230804	11029	1511263	2.57893	3.88376	1.80247	0.179414
chr10	124712830	124715224	2395	chr10	126304551	126311091	6541	1593794	-2.10967	3.88438	1.00111	0.317041
chr10	124712830	124715224	2395	chr10	126325105	126326714	1610	1611882	-2.11484	3.88709	1.00394	0.31636
chr10	124766877	124770051	3175	chr10	124912939	124915528	2590	145769	1.33324	4.16825	0.807817	0.368766
chr10	124766877	124770051	3175	chr10	125160354	125163806	3453	393616	3.44292	4.03292	3.53119	0.0602246
chr10	124766877	124770051	3175	chr10	125829693	125832655	2963	1062710	-2.11484	3.88709	1.00394	0.31636
chr10	124766877	124770051	3175	chr10	125836288	125841302	5015	1070331	-2.11484	3.88709	1.00394	0.31636
chr10	124766877	124770051	3175	chr10	126219776	126230804	11029	1456826	-2.11484	3.88709	1.00394	0.31636
chr10	124766877	124770051	3175	chr10	126283785	126296748	12964	1521802	0.469252	4.03353	0.0789089	0.778781
chr10	124766877	124770051	3175	chr10	126478699	126481639	2941	1711705	-2.11484	3.88709	1.00394	0.31636
chr10	124766877	124770051	3175	chr10	126677397	126680319	2923	1910394	-2.10967	3.88438	1.00111	0.317041
chr10	124912939	124915528	2590	chr10	125075023	125077538	2516	162047	-2.10967	3.88438	1.00111	0.317041
chr10	124912939	124915528	2590	chr10	125150498	125152903	2406	237467	1.03813	4.40697	0.707525	0.400267
chr10	124912939	124915528	2590	chr10	125160354	125163806	3453	247846	-0.626131	4.87097	0.387051	0.533853
chr10	124912939	124915528	2590	chr10	125223870	125226325	2456	310864	2.57893	3.88376	1.80247	0.179414
chr10	124912939	124915528	2590	chr10	125792974	125797495	4522	881001	2.57893	3.88376	1.80247	0.179414
chr10	124912939	124915528	2590	chr10	125836288	125841302	5015	924561	-2.93507	4.03679	1.97986	0.159405
chr10	124912939	124915528	2590	chr10	125850767	125853860	3094	938080	1.33324	4.16825	0.807817	0.368766
chr10	124912939	124915528	2590	chr10	125863147	125867892	4746	951286	-2.93008	4.03414	1.97452	0.159969
chr10	124912939	124915528	2590	chr10	126090706	126092899	2194	1177569	-2.10967	3.88438	1.00111	0.317041
chr10	124912939	124915528	2590	chr10	126106831	126109535	2705	1193949	2.57893	3.88376	1.80247	0.179414
chr10	124912939	124915528	2590	chr10	126152625	126155263	2639	1239710	2.57893	3.88376	1.80247	0.179414
chr10	124912939	124915528	2590	chr10	126219776	126230804	11029	1311056	1.32808	4.17086	0.802402	0.370376
chr10	124912939	124915528	2590	chr10	126232735	126234943	2209	1319605	2.57893	3.88376	1.80247	0.179414
chr10	124912939	124915528	2590	chr10	126283785	126296748	12964	1376033	-0.8745	4.29479	0.369729	0.543152
chr10	124912939	124915528	2590	chr10	126325105	126326714	1610	1411676	2.57893	3.88376	1.80247	0.179414
chr10	124912939	124915528	2590	chr10	126421578	126424730	3153	1508920	2.57893	3.88376	1.80247	0.179414
chr10	124912939	124915528	2590	chr10	126677397	126680319	2923	1764624	-2.11484	3.88709	1.00394	0.31636
chr10	125075023	125077538	2516	chr10	125150498	125152903	2406	75420	-2.11484	3.88709	1.00394	0.31636
chr10	125075023	125077538	2516	chr10	125160354	125163806	3453	85799	2.64212	3.90778	1.85425	0.17329
chr10	125150498	125152903	2406	chr10	125160354	125163806	3453	10379	-0.563804	5.72772	0.609645	0.434922
chr10	125150498	125152903	2406	chr10	125223870	125226325	2456	73397	2.57893	3.88376	1.80247	0.179414
chr10	125150498	125152903	2406	chr10	125557998	125559632	1635	407114	-2.10967	3.88438	1.00111	0.317041
chr10	125150498	125152903	2406	chr10	125829693	125832655	2963	679473	-2.11484	3.88709	1.00394	0.31636
chr10	125150498	125152903	2406	chr10	125836288	125841302	5015	687094	-2.10967	3.88438	1.00111	0.317041
chr10	125150498	125152903	2406	chr10	125863147	125867892	4746	713819	-2.93008	4.03414	1.97452	0.159969
chr10	125150498	125152903	2406	chr10	126283785	126296748	12964	1138566	0.469252	4.03353	0.0789089	0.778781
chr10	125150498	125152903	2406	chr10	126304551	126311091	6541	1156120	2.57893	3.88376	1.80247	0.179414
chr10	125150498	125152903	2406	chr10	126325105	126326714	1610	1174209	-2.11484	3.88709	1.00394	0.31636
chr10	125150498	125152903	2406	chr10	126603920	126606430	2511	1453474	-2.10967	3.88438	1.00111	0.317041
chr10	125150498	125152903	2406	chr10	126750585	126755379	4795	1601281	-2.11484	3.88709	1.00394	0.31636
chr10	125160354	125163806	3453	chr10	125801877	125803768	1892	640742	2.57893	3.88376	1.80247	0.179414
chr10	125160354	125163806	3453	chr10	125836288	125841302	5015	676715	-3.45343	4.17205	2.92956	0.0869714
chr10	125160354	125163806	3453	chr10	125850767	125853860	3094	690233	-2.93507	4.03679	1.97986	0.159405
chr10	125160354	125163806	3453	chr10	125863147	125867892	4746	703439	-0.879339	4.29735	0.373495	0.541106
chr10	125160354	125163806	3453	chr10	126219776	126230804	11029	1063210	-0.879339	4.29735	0.373495	0.541106
chr10	125160354	125163806	3453	chr10	126232735	126234943	2209	1071759	-2.10967	3.88438	1.00111	0.317041
chr10	125160354	125163806	3453	chr10	126257086	126260220	3135	1096573	2.64212	3.90778	1.85425	0.17329
chr10	125160354	125163806	3453	chr10	126283785	126296748	12964	1128186	0.51284	4.29165	0.147421	0.701013
chr10	125160354	125163806	3453	chr10	126426178	126431061	4884	1266539	0.469252	4.03353	0.0789089	0.778781
chr10	125160354	125163806	3453	chr10	126478699	126481639	2941	1318089	-2.10967	3.88438	1.00111	0.317041
chr10	125223870	125226325	2456	chr10	126219776	126230804	11029	1000192	-2.10967	3.88438	1.00111	0.317041
chr10	125223870	125226325	2456	chr10	126895553	126896812	1260	1671085	-2.10967	3.88438	1.00111	0.317041
chr10	125463478	125465015	1538	chr10	126219776	126230804	11029	761043	-2.10967	3.88438	1.00111	0.317041
chr10	125463478	125465015	1538	chr10	126489722	126492246	2525	1026737	2.57893	3.88376	1.80247	0.179414
chr10	125557998	125559632	1635	chr10	126283785	126296748	12964	731451	2.64212	3.90778	1.85425	0.17329
chr10	125557998	125559632	1635	chr10	126426178	126431061	4884	869804	-2.10967	3.88438	1.00111	0.317041
chr10	125557998	125559632	1635	chr10	126895553	126896812	1260	1337367	-2.11484	3.88709	1.00394	0.31636
chr10	125792974	125797495	4522	chr10	125801877	125803768	1892	7588	-0.0244523	4.86584	0.000555652	0.981194
chr10	125792974	125797495	4522	chr10	125826938	125828405	1468	32437	0.507851	4.29421	0.144875	0.703482
chr10	125792974	125797495	4522	chr10	125829693	125832655	2963	35939	-0.268218	5.35162	0.108853	0.741454
chr10	125792974	125797495	4522	chr10	125836288	125841302	5015	43560	-0.1296	5.97633	0.0374763	0.846498
chr10	125792974	125797495	4522	chr10	125850767	125853860	3094	57079	-1.09929	4.81607	1.0117	0.314497
chr10	125792974	125797495	4522	chr10	125863147	125867892	4746	70285	0.13886	5.72278	0.0405831	0.840345
chr10	125792974	125797495	4522	chr10	126090706	126092899	2194	296568	3.44292	4.03292	3.53119	0.0602246
chr10	125792974	125797495	4522	chr10	126152625	126155263	2639	358709	2.57893	3.88376	1.80247	0.179414
chr10	125792974	125797495	4522	chr10	126219776	126230804	11029	430055	-0.0105104	4.40754	4.81688e-05	0.994462
chr10	125792974	125797495	4522	chr10	126276259	126278219	1961	482004	-2.10967	3.88438	1.00111	0.317041
chr10	125792974	125797495	4522	chr10	126283785	126296748	12964	495032	0.897315	4.61115	0.679975	0.409595
chr10	125792974	125797495	4522	chr10	126383974	126387580	3607	590542	-2.11484	3.88709	1.00394	0.31636
chr10	125792974	125797495	4522	chr10	126426178	126431061	4884	633385	-2.10967	3.88438	1.00111	0.317041
chr10	125792974	125797495	4522	chr10	126677397	126680319	2923	883623	-2.10967	3.88438	1.00111	0.317041
chr10	125801877	125803768	1892	chr10	125826938	125828405	1468	24849	-1.26351	4.41315	0.846077	0.357665
chr10	125801877	125803768	1892	chr10	125829693	125832655	2963	28351	-0.316002	5.3261	0.150513	0.698045
chr10	125801877	125803768	1892	chr10	125836288	125841302	5015	35972	-0.572139	5.2757	0.460139	0.497559
chr10	125801877	125803768	1892	chr10	125850767	125853860	3094	49491	1.4255	4.50877	1.49295	0.221759
chr10	125801877	125803768	1892	chr10	125863147	125867892	4746	62697	-0.173089	4.70753	0.0259152	0.872108
chr10	125801877	125803768	1892	chr10	126152625	126155263	2639	351121	2.57893	3.88376	1.80247	0.179414
chr10	125801877	125803768	1892	chr10	126219776	126230804	11029	422467	0.51284	4.29165	0.147421	0.701013
chr10	125801877	125803768	1892	chr10	126232735	126234943	2209	431016	2.64212	3.90778	1.85425	0.17329
chr10	125801877	125803768	1892	chr10	126421578	126424730	3153	620331	2.57893	3.88376	1.80247	0.179414
chr10	125801877	125803768	1892	chr10	126478699	126481639	2941	677346	0.464089	4.03619	0.0775205	0.780686
chr10	125801877	125803768	1892	chr10	127407101	127412050	4950	1606753	2.57893	3.88376	1.80247	0.179414
chr10	125826938	125828405	1468	chr10	125836288	125841302	5015	11123	-0.77599	6.64662	1.78186	0.181921
chr10	125826938	125828405	1468	chr10	125850767	125853860	3094	24642	1.09289	4.43279	0.776172	0.378315
chr10	125826938	125828405	1468	chr10	125863147	125867892	4746	37848	-0.116633	5.55745	0.0240681	0.876712
chr10	125826938	125828405	1468	chr10	126219776	126230804	11029	397618	0.892464	4.61358	0.673089	0.411977
chr10	125826938	125828405	1468	chr10	126232735	126234943	2209	406167	-2.10967	3.88438	1.00111	0.317041
chr10	125826938	125828405	1468	chr10	126257086	126260220	3135	430981	0.469252	4.03353	0.0789089	0.778781
chr10	125826938	125828405	1468	chr10	126283785	126296748	12964	462595	-0.406843	4.78584	0.155025	0.693779
chr10	125826938	125828405	1468	chr10	126298767	126302404	3638	472914	-2.11484	3.88709	1.00394	0.31636
chr10	125826938	125828405	1468	chr10	126304551	126311091	6541	480149	2.57893	3.88376	1.80247	0.179414
chr10	125826938	125828405	1468	chr10	126383974	126387580	3607	558105	-2.11484	3.88709	1.00394	0.31636
chr10	125826938	125828405	1468	chr10	126416869	126418425	1557	589975	2.57893	3.88376	1.80247	0.179414
chr10	125826938	125828405	1468	chr10	126426178	126431061	4884	600948	-2.11484	3.88709	1.00394	0.31636
chr10	125826938	125828405	1468	chr10	126478699	126481639	2941	652497	-2.10967	3.88438	1.00111	0.317041
chr10	125826938	125828405	1468	chr10	126489722	126492246	2525	663312	2.57893	3.88376	1.80247	0.179414
chr10	125826938	125828405	1468	chr10	126677397	126680319	2923	851186	-2.10967	3.88438	1.00111	0.317041
chr10	125826938	125828405	1468	chr10	127407101	127412050	4950	1581904	2.57893	3.88376	1.80247	0.179414
chr10	125829693	125832655	2963	chr10	125836288	125841302	5015	7621	-0.184867	8.12027	0.165687	0.683973
chr10	125829693	125832655	2963	chr10	125850767	125853860	3094	21139	-1.40192	5.49736	2.82616	0.0927399
chr10	125829693	125832655	2963	chr10	125863147	125867892	4746	34345	0.760791	6.32026	1.60896	0.204638
chr10	125829693	125832655	2963	chr10	126219776	126230804	11029	394116	0.641551	4.90807	0.44321	0.505577
chr10	125829693	125832655	2963	chr10	126232735	126234943	2209	402665	2.57893	3.88376	1.80247	0.179414
chr10	125829693	125832655	2963	chr10	126276259	126278219	1961	446065	2.57893	3.88376	1.80247	0.179414
chr10	125829693	125832655	2963	chr10	126283785	126296748	12964	459092	-1.25396	5.46788	2.21107	0.137024
chr10	125829693	125832655	2963	chr10	126298767	126302404	3638	469411	3.44292	4.03292	3.53119	0.0602246
chr10	125829693	125832655	2963	chr10	126325105	126326714	1610	494735	-2.10967	3.88438	1.00111	0.317041
chr10	125829693	125832655	2963	chr10	126391854	126396082	4229	562794	-2.11484	3.88709	1.00394	0.31636
chr10	125829693	125832655	2963	chr10	126426178	126431061	4884	597445	-2.93008	4.03414	1.97452	0.159969
chr10	125829693	125832655	2963	chr10	126478699	126481639	2941	648995	-2.11484	3.88709	1.00394	0.31636
chr10	125829693	125832655	2963	chr10	127407101	127412050	4950	1578401	2.57893	3.88376	1.80247	0.179414
chr10	125829693	125832655	2963	chr10	127510702	127513312	2611	1680833	-2.10967	3.88438	1.00111	0.317041
chr10	125836288	125841302	5015	chr10	125850767	125853860	3094	13518	0.0628921	7.04791	0.0149856	0.90257
chr10	125836288	125841302	5015	chr10	125863147	125867892	4746	26724	0.627687	7.40378	1.63246	0.201363
chr10	125836288	125841302	5015	chr10	126090706	126092899	2194	253007	2.57893	3.88376	1.80247	0.179414
chr10	125836288	125841302	5015	chr10	126106831	126109535	2705	269388	-0.404225	4.51977	0.112656	0.73714
chr10	125836288	125841302	5015	chr10	126152625	126155263	2639	315149	1.33324	4.16825	0.807817	0.368766
chr10	125836288	125841302	5015	chr10	126219776	126230804	11029	386495	0.236578	5.58497	0.107703	0.742775
chr10	125836288	125841302	5015	chr10	126232735	126234943	2209	395044	1.32808	4.17086	0.802402	0.370376
chr10	125836288	125841302	5015	chr10	126257086	126260220	3135	419858	1.85835	4.29362	1.82579	0.176626
chr10	125836288	125841302	5015	chr10	126276259	126278219	1961	438444	-2.93507	4.03679	1.97986	0.159405
chr10	125836288	125841302	5015	chr10	126283785	126296748	12964	451471	-0.205408	6.21379	0.10973	0.740452
chr10	125836288	125841302	5015	chr10	126304551	126311091	6541	469026	0.464089	4.03619	0.0775205	0.780686
chr10	125836288	125841302	5015	chr10	126383974	126387580	3607	546982	-0.361142	4.17406	0.0551936	0.814261
chr10	125836288	125841302	5015	chr10	126391854	126396082	4229	555173	2.57893	3.88376	1.80247	0.179414
chr10	125836288	125841302	5015	chr10	126416869	126418425	1557	578852	2.57893	3.88376	1.80247	0.179414
chr10	125836288	125841302	5015	chr10	126421578	126424730	3153	584359	-0.8745	4.29479	0.369729	0.543152
chr10	125836288	125841302	5015	chr10	126426178	126431061	4884	589824	1.03813	4.40697	0.707525	0.400267
chr10	125836288	125841302	5015	chr10	126478699	126481639	2941	641374	-2.10967	3.88438	1.00111	0.317041
chr10	125836288	125841302	5015	chr10	126489722	126492246	2525	652189	-2.10967	3.88438	1.00111	0.317041
chr10	125836288	125841302	5015	chr10	126750585	126755379	4795	914187	2.57893	3.88376	1.80247	0.179414
chr10	125836288	125841302	5015	chr10	127407101	127412050	4950	1570780	1.1599	4.45385	0.864638	0.352444
chr10	125836288	125841302	5015	chr10	127545474	127547391	1918	1707637	-2.10967	3.88438	1.00111	0.317041
chr10	125836288	125841302	5015	chr10	127574234	127576026	1793	1736335	-2.10967	3.88438	1.00111	0.317041
chr10	125850767	125853860	3094	chr10	125863147	125867892	4746	13206	-0.640728	6.3348	1.06774	0.301456
chr10	125850767	125853860	3094	chr10	126106831	126109535	2705	255869	-2.10967	3.88438	1.00111	0.317041
chr10	125850767	125853860	3094	chr10	126219776	126230804	11029	372976	-0.0105104	4.40754	4.81688e-05	0.994462
chr10	125850767	125853860	3094	chr10	126232735	126234943	2209	381525	1.86352	4.29107	1.83506	0.175532
chr10	125850767	125853860	3094	chr10	126283785	126296748	12964	437953	-0.347072	4.80843	0.114157	0.73546
chr10	125850767	125853860	3094	chr10	126304551	126311091	6541	455507	-2.10967	3.88438	1.00111	0.317041
chr10	125850767	125853860	3094	chr10	126391854	126396082	4229	541654	-2.10967	3.88438	1.00111	0.317041
chr10	125850767	125853860	3094	chr10	126416869	126418425	1557	565333	2.57893	3.88376	1.80247	0.179414
chr10	125850767	125853860	3094	chr10	126421578	126424730	3153	570840	0.464089	4.03619	0.0775205	0.780686
chr10	125850767	125853860	3094	chr10	126426178	126431061	4884	576306	2.57893	3.88376	1.80247	0.179414
chr10	125850767	125853860	3094	chr10	126478699	126481639	2941	627855	0.464089	4.03619	0.0775205	0.780686
chr10	125850767	125853860	3094	chr10	127407101	127412050	4950	1557262	-2.11484	3.88709	1.00394	0.31636
chr10	125863147	125867892	4746	chr10	126090706	126092899	2194	226283	-0.0153495	4.41006	0.000109797	0.99164
chr10	125863147	125867892	4746	chr10	126106831	126109535	2705	242663	-3.4486	4.16944	2.92196	0.0873815
chr10	125863147	125867892	4746	chr10	126219776	126230804	11029	359770	-0.589259	5.08699	0.418673	0.5176
chr10	125863147	125867892	4746	chr10	126232735	126234943	2209	368319	0.469252	4.03353	0.0789089	0.778781
chr10	125863147	125867892	4746	chr10	126257086	126260220	3135	393133	-2.11484	3.88709	1.00394	0.31636
chr10	125863147	125867892	4746	chr10	126283785	126296748	12964	424747	1.11009	5.23162	1.80049	0.179653
chr10	125863147	125867892	4746	chr10	126304551	126311091	6541	442301	-2.93507	4.03679	1.97986	0.159405
chr10	125863147	125867892	4746	chr10	126325105	126326714	1610	460390	0.469252	4.03353	0.0789089	0.778781
chr10	125863147	125867892	4746	chr10	126391854	126396082	4229	528448	-2.11484	3.88709	1.00394	0.31636
chr10	125863147	125867892	4746	chr10	126426178	126431061	4884	563100	3.50433	4.05674	3.62885	0.0567861
chr10	125863147	125867892	4746	chr10	126603920	126606430	2511	739655	0.464089	4.03619	0.0775205	0.780686
chr10	125863147	125867892	4746	chr10	127407101	127412050	4950	1544056	-2.10967	3.88438	1.00111	0.317041
chr10	126090706	126092899	2194	chr10	126106831	126109535	2705	16380	2.57893	3.88376	1.80247	0.179414
chr10	126090706	126092899	2194	chr10	126152625	126155263	2639	62141	2.57893	3.88376	1.80247	0.179414
chr10	126090706	126092899	2194	chr10	126206457	126208623	2167	115737	-2.10967	3.88438	1.00111	0.317041
chr10	126090706	126092899	2194	chr10	126219776	126230804	11029	133487	-2.93008	4.03414	1.97452	0.159969
chr10	126090706	126092899	2194	chr10	126283785	126296748	12964	198464	1.0979	4.43025	0.782719	0.376311
chr10	126090706	126092899	2194	chr10	126421578	126424730	3153	331351	-2.10967	3.88438	1.00111	0.317041
chr10	126090706	126092899	2194	chr10	126677397	126680319	2923	587055	-2.10967	3.88438	1.00111	0.317041
chr10	126106831	126109535	2705	chr10	126152625	126155263	2639	45761	-2.94007	4.03946	1.98523	0.15884
chr10	126106831	126109535	2705	chr10	126219776	126230804	11029	117107	-2.0204	4.70622	2.6018	0.106743
chr10	126106831	126109535	2705	chr10	126257086	126260220	3135	150470	-2.10967	3.88438	1.00111	0.317041
chr10	126106831	126109535	2705	chr10	126283785	126296748	12964	182083	-1.16501	4.79577	1.13614	0.28647
chr10	126106831	126109535	2705	chr10	126298767	126302404	3638	192402	-2.10967	3.88438	1.00111	0.317041
chr10	126106831	126109535	2705	chr10	126304551	126311091	6541	199638	-2.10967	3.88438	1.00111	0.317041
chr10	126106831	126109535	2705	chr10	126383974	126387580	3607	277594	2.57893	3.88376	1.80247	0.179414
chr10	126106831	126109535	2705	chr10	126426178	126431061	4884	320436	-2.10967	3.88438	1.00111	0.317041
chr10	126152625	126155263	2639	chr10	126219776	126230804	11029	71346	-3.45343	4.17205	2.92956	0.0869714
chr10	126152625	126155263	2639	chr10	126283785	126296748	12964	136322	-1.5537	4.51291	1.37696	0.24062
chr10	126152625	126155263	2639	chr10	126383974	126387580	3607	231833	2.57893	3.88376	1.80247	0.179414
chr10	126152625	126155263	2639	chr10	126391854	126396082	4229	240024	2.57893	3.88376	1.80247	0.179414
chr10	126152625	126155263	2639	chr10	126489722	126492246	2525	337040	-2.11484	3.88709	1.00394	0.31636
chr10	126152625	126155263	2639	chr10	127510702	127513312	2611	1358063	2.57893	3.88376	1.80247	0.179414
chr10	126206457	126208623	2167	chr10	126219776	126230804	11029	17750	0.569844	4.53989	0.240856	0.623589
chr10	126206457	126208623	2167	chr10	126283785	126296748	12964	82726	-0.394819	4.51482	0.107759	0.74271
chr10	126206457	126208623	2167	chr10	126426178	126431061	4884	221079	-2.11484	3.88709	1.00394	0.31636
chr10	126219776	126230804	11029	chr10	126232735	126234943	2209	8549	-0.291549	7.74942	0.378735	0.538281
chr10	126219776	126230804	11029	chr10	126257086	126260220	3135	33363	-0.175299	6.85972	0.105132	0.745756
chr10	126219776	126230804	11029	chr10	126276259	126278219	1961	51949	-0.0420433	5.21141	0.0023404	0.961415
chr10	126219776	126230804	11029	chr10	126283785	126296748	12964	64976	-0.259908	9.69505	0.402457	0.525823
chr10	126219776	126230804	11029	chr10	126298767	126302404	3638	75295	0.465984	5.91164	0.509705	0.475267
chr10	126219776	126230804	11029	chr10	126304551	126311091	6541	82531	0.242753	6.61844	0.193309	0.660177
chr10	126219776	126230804	11029	chr10	126325105	126326714	1610	100619	-0.476172	5.68317	0.427267	0.513333
chr10	126219776	126230804	11029	chr10	126383974	126387580	3607	160487	0.918749	5.5616	1.56473	0.210974
chr10	126219776	126230804	11029	chr10	126391854	126396082	4229	168678	-0.0659576	5.49163	0.00722367	0.932268
chr10	126219776	126230804	11029	chr10	126416869	126418425	1557	192357	-0.801048	4.94244	0.662753	0.41559
chr10	126219776	126230804	11029	chr10	126421578	126424730	3153	197864	0.676409	6.00152	1.11122	0.291818
chr10	126219776	126230804	11029	chr10	126426178	126431061	4884	203329	0.501041	6.65273	0.805752	0.369379
chr10	126219776	126230804	11029	chr10	126478699	126481639	2941	254879	1.44047	4.7866	2.05408	0.151799
chr10	126219776	126230804	11029	chr10	126489722	126492246	2525	265694	-0.539153	5.11341	0.351091	0.553496
chr10	126219776	126230804	11029	chr10	126603920	126606430	2511	379885	-1.79671	4.60795	1.9551	0.162039
chr10	126219776	126230804	11029	chr10	126750585	126755379	4795	527692	-2.0204	4.70622	2.6018	0.106743
chr10	126219776	126230804	11029	chr10	126895553	126896812	1260	670892	2.57893	3.88376	1.80247	0.179414
chr10	126219776	126230804	11029	chr10	127407101	127412050	4950	1184285	-2.029	4.711	2.62467	0.105214
chr10	126219776	126230804	11029	chr10	127510702	127513312	2611	1286717	2.57893	3.88376	1.80247	0.179414
chr10	126219776	126230804	11029	chr10	127545474	127547391	1918	1321142	-2.10967	3.88438	1.00111	0.317041
chr10	126219776	126230804	11029	chr10	127574234	127576026	1793	1349840	2.57893	3.88376	1.80247	0.179414
chr10	126232735	126234943	2209	chr10	126257086	126260220	3135	24814	0.218417	4.78766	0.0485238	0.825652
chr10	126232735	126234943	2209	chr10	126276259	126278219	1961	43400	0.502848	4.29677	0.142344	0.705962
chr10	126232735	126234943	2209	chr10	126283785	126296748	12964	56427	-0.262885	7.28791	0.268952	0.604036
chr10	126232735	126234943	2209	chr10	126298767	126302404	3638	66746	1.03312	4.40949	0.701291	0.40235
chr10	126232735	126234943	2209	chr10	126304551	126311091	6541	73982	0.516994	4.86762	0.29473	0.587205
chr10	126232735	126234943	2209	chr10	126325105	126326714	1610	92070	-3.45343	4.17205	2.92956	0.0869714
chr10	126232735	126234943	2209	chr10	126383974	126387580	3607	151938	2.57893	3.88376	1.80247	0.179414
chr10	126232735	126234943	2209	chr10	126391854	126396082	4229	160129	3.44292	4.03292	3.53119	0.0602246
chr10	126232735	126234943	2209	chr10	126421578	126424730	3153	189315	-0.390133	4.51235	0.105361	0.745489
chr10	126232735	126234943	2209	chr10	126426178	126431061	4884	194780	0.897315	4.61115	0.679975	0.409595
chr10	126232735	126234943	2209	chr10	126478699	126481639	2941	246330	-2.10967	3.88438	1.00111	0.317041
chr10	126232735	126234943	2209	chr10	126489722	126492246	2525	257145	2.57893	3.88376	1.80247	0.179414
chr10	126232735	126234943	2209	chr10	127407101	127412050	4950	1175736	2.57893	3.88376	1.80247	0.179414
chr10	126257086	126260220	3135	chr10	126276259	126278219	1961	18586	-0.0105104	4.40754	4.81688e-05	0.994462
chr10	126257086	126260220	3135	chr10	126283785	126296748	12964	31613	-0.170279	7.63528	0.126034	0.72258
chr10	126257086	126260220	3135	chr10	126298767	126302404	3638	41932	3.44292	4.03292	3.53119	0.0602246
chr10	126257086	126260220	3135	chr10	126304551	126311091	6541	49168	1.64737	4.86658	2.85013	0.0913665
chr10	126257086	126260220	3135	chr10	126383974	126387580	3607	127124	0.469252	4.03353	0.0789089	0.778781
chr10	126257086	126260220	3135	chr10	126391854	126396082	4229	135315	-2.11484	3.88709	1.00394	0.31636
chr10	126257086	126260220	3135	chr10	126416869	126418425	1557	158994	-2.10967	3.88438	1.00111	0.317041
chr10	126257086	126260220	3135	chr10	126421578	126424730	3153	164501	0.464089	4.03619	0.0775205	0.780686
chr10	126257086	126260220	3135	chr10	126426178	126431061	4884	169966	-0.0153495	4.41006	0.000109797	0.99164
chr10	126257086	126260220	3135	chr10	126489722	126492246	2525	232331	-2.93507	4.03679	1.97986	0.159405
chr10	126257086	126260220	3135	chr10	126677397	126680319	2923	420205	-2.10967	3.88438	1.00111	0.317041
chr10	126276259	126278219	1961	chr10	126283785	126296748	12964	13027	-0.403615	7.42733	0.668448	0.413593
chr10	126276259	126278219	1961	chr10	126298767	126302404	3638	23346	-3.45343	4.17205	2.92956	0.0869714
chr10	126276259	126278219	1961	chr10	126304551	126311091	6541	30582	0.469252	4.03353	0.0789089	0.778781
chr10	126276259	126278219	1961	chr10	126416869	126418425	1557	140408	-2.10967	3.88438	1.00111	0.317041
chr10	126276259	126278219	1961	chr10	126426178	126431061	4884	151380	-3.46312	4.17727	2.94485	0.0861515
chr10	126276259	126278219	1961	chr10	126478699	126481639	2941	202930	2.57893	3.88376	1.80247	0.179414
chr10	126283785	126296748	12964	chr10	126298767	126302404	3638	10319	0.0115311	7.71285	0.000657279	0.979547
chr10	126283785	126296748	12964	chr10	126304551	126311091	6541	17554	-0.117996	7.83601	0.0635034	0.801042
chr10	126283785	126296748	12964	chr10	126325105	126326714	1610	35643	-0.346449	6.13239	0.287249	0.591989
chr10	126283785	126296748	12964	chr10	126383974	126387580	3607	95510	0.324459	6.00907	0.254794	0.61372
chr10	126283785	126296748	12964	chr10	126391854	126396082	4229	103701	-1.09888	5.33116	1.63404	0.201145
chr10	126283785	126296748	12964	chr10	126416869	126418425	1557	127380	-1.25697	5.15704	1.80665	0.178911
chr10	126283785	126296748	12964	chr10	126421578	126424730	3153	132887	-0.251609	5.80123	0.131184	0.717207
chr10	126283785	126296748	12964	chr10	126426178	126431061	4884	138353	-0.268727	6.75791	0.233683	0.628807
chr10	126283785	126296748	12964	chr10	126478699	126481639	2941	189902	-0.248039	4.94874	0.0677239	0.79468
chr10	126283785	126296748	12964	chr10	126489722	126492246	2525	200717	-0.290682	5.15173	0.110955	0.73906
chr10	126283785	126296748	12964	chr10	126603920	126606430	2511	314908	-0.347072	4.80843	0.114157	0.73546
chr10	126283785	126296748	12964	chr10	126677397	126680319	2923	388591	-3.45343	4.17205	2.92956	0.0869714
chr10	126283785	126296748	12964	chr10	126750585	126755379	4795	462715	1.96367	4.69875	3.31877	0.068493
chr10	126283785	126296748	12964	chr10	126895553	126896812	1260	605916	2.57893	3.88376	1.80247	0.179414
chr10	126283785	126296748	12964	chr10	127407101	127412050	4950	1119309	-3.45827	4.17466	2.93719	0.0865614
chr10	126283785	126296748	12964	chr10	127510702	127513312	2611	1221740	-0.628288	4.63276	0.297656	0.585356
chr10	126298767	126302404	3638	chr10	126304551	126311091	6541	7235	0.903988	5.42592	1.35863	0.243775
chr10	126298767	126302404	3638	chr10	126391854	126396082	4229	93382	2.57893	3.88376	1.80247	0.179414
chr10	126298767	126302404	3638	chr10	126416869	126418425	1557	117061	-2.10967	3.88438	1.00111	0.317041
chr10	126298767	126302404	3638	chr10	126421578	126424730	3153	122568	-0.35115	4.16885	0.0525494	0.818685
chr10	126298767	126302404	3638	chr10	126426178	126431061	4884	128034	3.44292	4.03292	3.53119	0.0602246
chr10	126298767	126302404	3638	chr10	126489722	126492246	2525	190398	-2.10967	3.88438	1.00111	0.317041
chr10	126298767	126302404	3638	chr10	126603920	126606430	2511	304589	-2.10967	3.88438	1.00111	0.317041
chr10	126298767	126302404	3638	chr10	127407101	127412050	4950	1108990	-2.11484	3.88709	1.00394	0.31636
chr10	126304551	126311091	6541	chr10	126325105	126326714	1610	18088	-0.333402	4.53796	0.0785321	0.779297
chr10	126304551	126311091	6541	chr10	126383974	126387580	3607	77956	3.97319	4.16766	5.19251	0.0226845
chr10	126304551	126311091	6541	chr10	126391854	126396082	4229	86147	-4.13262	4.40868	4.7565	0.0291879
chr10	126304551	126311091	6541	chr10	126416869	126418425	1557	109826	2.57893	3.88376	1.80247	0.179414
chr10	126304551	126311091	6541	chr10	126421578	126424730	3153	115333	-0.879339	4.29735	0.373495	0.541106
chr10	126304551	126311091	6541	chr10	126426178	126431061	4884	120798	2.53932	4.51067	4.14006	0.0418797
chr10	126304551	126311091	6541	chr10	126489722	126492246	2525	183163	-2.11484	3.88709	1.00394	0.31636
chr10	126304551	126311091	6541	chr10	127510702	127513312	2611	1204186	-2.10967	3.88438	1.00111	0.317041
chr10	126325105	126326714	1610	chr10	126391854	126396082	4229	68058	0.464089	4.03619	0.0775205	0.780686
chr10	126325105	126326714	1610	chr10	126421578	126424730	3153	97244	0.469252	4.03353	0.0789089	0.778781
chr10	126325105	126326714	1610	chr10	126426178	126431061	4884	102710	0.519764	4.51179	0.203568	0.651856
chr10	126325105	126326714	1610	chr10	126603920	126606430	2511	279265	-2.93507	4.03679	1.97986	0.159405
chr10	126325105	126326714	1610	chr10	126750585	126755379	4795	427072	2.57893	3.88376	1.80247	0.179414
chr10	126383974	126387580	3607	chr10	126391854	126396082	4229	8191	-0.442833	5.76115	0.375349	0.540103
chr10	126383974	126387580	3607	chr10	126416869	126418425	1557	31870	1.32808	4.17086	0.802402	0.370376
chr10	126383974	126387580	3607	chr10	126421578	126424730	3153	37377	-3.82838	4.29281	3.84501	0.0498944
chr10	126383974	126387580	3607	chr10	126426178	126431061	4884	42842	0.527206	4.69744	0.259153	0.610703
chr10	126383974	126387580	3607	chr10	126478699	126481639	2941	94392	-2.94007	4.03946	1.98523	0.15884
chr10	126383974	126387580	3607	chr10	126489722	126492246	2525	105207	-0.361142	4.17406	0.0551936	0.814261
chr10	126383974	126387580	3607	chr10	126603920	126606430	2511	219398	-2.94007	4.03946	1.98523	0.15884
chr10	126383974	126387580	3607	chr10	127510702	127513312	2611	1126230	-2.11484	3.88709	1.00394	0.31636
chr10	126391854	126396082	4229	chr10	126416869	126418425	1557	23679	0.464089	4.03619	0.0775205	0.780686
chr10	126391854	126396082	4229	chr10	126421578	126424730	3153	29186	0.502848	4.29677	0.142344	0.705962
chr10	126391854	126396082	4229	chr10	126426178	126431061	4884	34651	2.54448	4.50821	4.15657	0.0414733
chr10	126391854	126396082	4229	chr10	126478699	126481639	2941	86201	-2.10967	3.88438	1.00111	0.317041
chr10	126391854	126396082	4229	chr10	126489722	126492246	2525	97016	-2.11484	3.88709	1.00394	0.31636
chr10	126391854	126396082	4229	chr10	126603920	126606430	2511	211207	-2.11484	3.88709	1.00394	0.31636
chr10	126416869	126418425	1557	chr10	126421578	126424730	3153	5507	0.955558	4.6341	0.763701	0.382173
chr10	126416869	126418425	1557	chr10	126426178	126431061	4884	10972	-1.56279	4.51786	1.39285	0.237925
chr10	126416869	126418425	1557	chr10	126750585	126755379	4795	335335	2.57893	3.88376	1.80247	0.179414
chr10	126421578	126424730	3153	chr10	126426178	126431061	4884	5465	0.18158	5.74685	0.0682222	0.793943
chr10	126421578	126424730	3153	chr10	126478699	126481639	2941	57015	-2.10967	3.88438	1.00111	0.317041
chr10	126421578	126424730	3153	chr10	126750585	126755379	4795	329828	-2.10967	3.88438	1.00111	0.317041
chr10	126426178	126431061	4884	chr10	126478699	126481639	2941	51549	-1.26821	4.41567	0.852105	0.355957
chr10	126426178	126431061	4884	chr10	126489722	126492246	2525	62364	0.507851	4.29421	0.144875	0.703482
chr10	126426178	126431061	4884	chr10	126603920	126606430	2511	176555	-2.10967	3.88438	1.00111	0.317041
chr10	126426178	126431061	4884	chr10	126750585	126755379	4795	324362	-2.10967	3.88438	1.00111	0.317041
chr10	126426178	126431061	4884	chr10	127407101	127412050	4950	980956	2.57893	3.88376	1.80247	0.179414
chr10	126478699	126481639	2941	chr10	126489722	126492246	2525	10815	-1.25412	4.40811	0.834135	0.36108
chr10	126478699	126481639	2941	chr10	126677397	126680319	2923	198689	2.57893	3.88376	1.80247	0.179414
chr10	126478699	126481639	2941	chr10	126750585	126755379	4795	272813	-2.10967	3.88438	1.00111	0.317041
chr10	126478699	126481639	2941	chr10	127510702	127513312	2611	1031838	-2.10967	3.88438	1.00111	0.317041
chr10	126489722	126492246	2525	chr10	126603920	126606430	2511	114191	2.57893	3.88376	1.80247	0.179414
chr10	126489722	126492246	2525	chr10	127407101	127412050	4950	918591	2.57893	3.88376	1.80247	0.179414
chr10	126603920	126606430	2511	chr10	126750585	126755379	4795	147807	0.464089	4.03619	0.0775205	0.780686
chr10	126603920	126606430	2511	chr10	127407101	127412050	4950	804400	-2.10967	3.88438	1.00111	0.317041
chr10	126677397	126680319	2923	chr10	126750585	126755379	4795	74124	0.53245	4.05736	0.0967166	0.755806
chr10	126677397	126680319	2923	chr10	127407101	127412050	4950	730717	-0.35115	4.16885	0.0525494	0.818685
chr10	126750585	126755379	4795	chr10	127407101	127412050	4950	656593	2.64212	3.90778	1.85425	0.17329
chr10	126750585	126755379	4795	chr10	127510702	127513312	2611	759025	-2.11484	3.88709	1.00394	0.31636
chr10	126895553	126896812	1260	chr10	127407101	127412050	4950	513393	-2.11484	3.88709	1.00394	0.31636
chr10	127287045	127289465	2421	chr10	127574234	127576026	1793	286875	2.57893	3.88376	1.80247	0.179414
chr10	127407101	127412050	4950	chr10	127486590	127488026	1437	77732	0.464089	4.03619	0.0775205	0.780686
chr10	127407101	127412050	4950	chr10	127510702	127513312	2611	102431	-0.945944	4.70568	0.711598	0.398914
chr10	127407101	127412050	4950	chr10	127545474	127547391	1918	136857	3.44292	4.03292	3.53119	0.0602246
chr10	127486590	127488026	1437	chr10	127510702	127513312	2611	24699	3.97319	4.16766	5.19251	0.0226845
chr10	127510702	127513312	2611	chr10	127574234	127576026	1793	63123	-2.94007	4.03946	1.98523	0.15884
chr10	129651132	129654845	3714	chr10	129804896	129806983	2088	152951	-2.11484	3.88709	1.00394	0.31636
chr10	129651132	129654845	3714	chr10	129838232	129841586	3355	186920	3.44292	4.03292	3.53119	0.0602246
chr10	129651132	129654845	3714	chr10	129843381	129847783	4403	192593	-0.163974	4.70275	0.0233493	0.878552
chr10	129651132	129654845	3714	chr10	129859609	129864304	4696	208968	1.92329	4.3145	1.94161	0.163493
chr10	129651132	129654845	3714	chr10	129868689	129870311	1623	216511	-2.94007	4.03946	1.98523	0.15884
chr10	129651132	129654845	3714	chr10	129922846	129925896	3051	271382	-0.390133	4.51235	0.105361	0.745489
chr10	129651132	129654845	3714	chr10	129939108	129940860	1753	286995	-2.10967	3.88438	1.00111	0.317041
chr10	129651132	129654845	3714	chr10	129944440	129946014	1575	292238	-2.94007	4.03946	1.98523	0.15884
chr10	129804896	129806983	2088	chr10	129838232	129841586	3355	33969	3.56822	4.08091	3.73224	0.0533717
chr10	129804896	129806983	2088	chr10	129843381	129847783	4403	39642	3.44292	4.03292	3.53119	0.0602246
chr10	129804896	129806983	2088	chr10	129868689	129870311	1623	63560	2.57893	3.88376	1.80247	0.179414
chr10	129804896	129806983	2088	chr10	129944440	129946014	1575	139287	-2.10967	3.88438	1.00111	0.317041
chr10	129838232	129841586	3355	chr10	129843381	129847783	4403	5673	-0.415669	4.79054	0.161592	0.687695
chr10	129838232	129841586	3355	chr10	129859609	129864304	4696	22047	3.44292	4.03292	3.53119	0.0602246
chr10	129838232	129841586	3355	chr10	129868689	129870311	1623	29591	-2.10967	3.88438	1.00111	0.317041
chr10	129838232	129841586	3355	chr10	129922846	129925896	3051	84462	1.39466	4.19188	0.872537	0.350254
chr10	129838232	129841586	3355	chr10	129939108	129940860	1753	100075	2.57893	3.88376	1.80247	0.179414
chr10	129843381	129847783	4403	chr10	129859609	129864304	4696	16374	0.514296	5.01528	0.333478	0.563618
chr10	129843381	129847783	4403	chr10	129868689	129870311	1623	23918	-2.93008	4.03414	1.97452	0.159969
chr10	129843381	129847783	4403	chr10	129922846	129925896	3051	78789	-3.83305	4.29537	3.85462	0.0496092
chr10	129859609	129864304	4696	chr10	129868689	129870311	1623	7543	1.4255	4.50877	1.49295	0.221759
chr10	129859609	129864304	4696	chr10	129922846	129925896	3051	62414	-1.5537	4.51291	1.37696	0.24062
chr10	129859609	129864304	4696	chr10	129939108	129940860	1753	78027	2.57893	3.88376	1.80247	0.179414
chr10	129868689	129870311	1623	chr10	129922846	129925896	3051	54871	0.464089	4.03619	0.0775205	0.780686
chr10	129922846	129925896	3051	chr10	129939108	129940860	1753	15613	0.519764	4.51179	0.203568	0.651856
chr10	129922846	129925896	3051	chr10	129944440	129946014	1575	20856	-0.884191	4.29992	0.37729	0.539057
chr10	129922846	129925896	3051	chr10	131907658	131911084	3427	1985000	-0.8745	4.29479	0.369729	0.543152
chr10	129939108	129940860	1753	chr10	129944440	129946014	1575	5243	-2.11484	3.88709	1.00394	0.31636
chr10	129944440	129946014	1575	chr10	130854533	130856967	2435	910523	-2.11484	3.88709	1.00394	0.31636
chr10	130854533	130856967	2435	chr10	131907658	131911084	3427	1053621	-2.10967	3.88438	1.00111	0.317041
chr10	131264447	131266924	2478	chr10	131938143	131941855	3713	674313	-2.93507	4.03679	1.97986	0.159405
chr10	131349380	131351304	1925	chr10	131907658	131911084	3427	559029	2.57893	3.88376	1.80247	0.179414
chr10	131855715	131860569	4855	chr10	131864908	131867040	2133	7832	0.56978	5.03739	0.405038	0.524499
chr10	131855715	131860569	4855	chr10	131870414	131872409	1996	13269	-2.10967	3.88438	1.00111	0.317041
chr10	131855715	131860569	4855	chr10	131907658	131911084	3427	51229	0.631658	4.75048	0.363116	0.546781
chr10	131855715	131860569	4855	chr10	131934523	131936061	1539	77150	3.44292	4.03292	3.53119	0.0602246
chr10	131855715	131860569	4855	chr10	131938143	131941855	3713	81857	2.57893	3.88376	1.80247	0.179414
chr10	131855715	131860569	4855	chr10	132343720	132347433	3714	487434	-2.11484	3.88709	1.00394	0.31636
chr10	131864908	131867040	2133	chr10	131870414	131872409	1996	5437	-2.11484	3.88709	1.00394	0.31636
chr10	131864908	131867040	2133	chr10	131934523	131936061	1539	69318	-2.10967	3.88438	1.00111	0.317041
chr10	131864908	131867040	2133	chr10	131951540	131953233	1694	86412	-2.10967	3.88438	1.00111	0.317041
chr10	131870414	131872409	1996	chr10	131907658	131911084	3427	37959	-2.94007	4.03946	1.98523	0.15884
chr10	131907658	131911084	3427	chr10	131934523	131936061	1539	25921	-0.356139	4.17145	0.0538612	0.816476
chr10	131907658	131911084	3427	chr10	131938143	131941855	3713	30628	-0.104203	4.72553	0.00988803	0.92079
chr10	131907658	131911084	3427	chr10	131951540	131953233	1694	43015	-2.94007	4.03946	1.98523	0.15884
chr10	131907658	131911084	3427	chr10	133231407	133232872	1466	1322768	-2.11484	3.88709	1.00394	0.31636
chr10	131934523	131936061	1539	chr10	132006877	132008831	1955	72562	-2.10967	3.88438	1.00111	0.317041
chr10	131938143	131941855	3713	chr10	131951540	131953233	1694	12387	0.507851	4.29421	0.144875	0.703482
chr10	133474544	133476394	1851	chr10	133592391	133597052	4662	119252	-2.11484	3.88709	1.00394	0.31636
chr10	133474544	133476394	1851	chr10	133603916	133605602	1687	129290	2.57893	3.88376	1.80247	0.179414
chr10	133474544	133476394	1851	chr10	135201458	135206520	5063	1728520	-2.10967	3.88438	1.00111	0.317041
chr10	133585170	133589034	3865	chr10	133592391	133597052	4662	7619	-2.93507	4.03679	1.97986	0.159405
chr10	133585170	133589034	3865	chr10	134144251	134147825	3575	558936	-2.11484	3.88709	1.00394	0.31636
chr10	133585170	133589034	3865	chr10	134233900	134237686	3787	648691	-2.11484	3.88709	1.00394	0.31636
chr10	133592391	133597052	4662	chr10	133603916	133605602	1687	10037	-3.83774	4.29794	3.86427	0.0493245
chr10	133592391	133597052	4662	chr10	133794026	133796744	2719	200663	-2.10967	3.88438	1.00111	0.317041
chr10	133592391	133597052	4662	chr10	134144251	134147825	3575	551316	-2.11484	3.88709	1.00394	0.31636
chr10	133592391	133597052	4662	chr10	134233900	134237686	3787	641071	-2.94007	4.03946	1.98523	0.15884
chr10	133592391	133597052	4662	chr10	134362534	134367934	5401	770512	-2.11484	3.88709	1.00394	0.31636
chr10	133592391	133597052	4662	chr10	135377808	135381030	3223	1784697	-2.11484	3.88709	1.00394	0.31636
chr10	133603916	133605602	1687	chr10	134144251	134147825	3575	541279	-2.11484	3.88709	1.00394	0.31636
chr10	133603916	133605602	1687	chr10	134258696	134263276	4581	656227	0.469252	4.03353	0.0789089	0.778781
chr10	133652478	133653953	1476	chr10	134144251	134147825	3575	492822	-2.10967	3.88438	1.00111	0.317041
chr10	133794026	133796744	2719	chr10	133972479	133978079	5601	179894	-2.10967	3.88438	1.00111	0.317041
chr10	133794026	133796744	2719	chr10	134233900	134237686	3787	440408	-2.10967	3.88438	1.00111	0.317041
chr10	133794026	133796744	2719	chr10	134258696	134263276	4581	465601	-2.11484	3.88709	1.00394	0.31636
chr10	133794026	133796744	2719	chr10	134326801	134329887	3087	532959	2.57893	3.88376	1.80247	0.179414
chr10	133960153	133961538	1386	chr10	133972479	133978079	5601	14433	3.44292	4.03292	3.53119	0.0602246
chr10	133960153	133961538	1386	chr10	134144251	134147825	3575	185192	-2.10967	3.88438	1.00111	0.317041
chr10	133960153	133961538	1386	chr10	134258696	134263276	4581	300140	2.64212	3.90778	1.85425	0.17329
chr10	133972479	133978079	5601	chr10	134144251	134147825	3575	170759	2.57893	3.88376	1.80247	0.179414
chr10	133972479	133978079	5601	chr10	134233900	134237686	3787	260514	0.464089	4.03619	0.0775205	0.780686
chr10	133972479	133978079	5601	chr10	134258696	134263276	4581	285707	-2.11484	3.88709	1.00394	0.31636
chr10	133972479	133978079	5601	chr10	134351142	134352545	1404	376564	-2.10967	3.88438	1.00111	0.317041
chr10	133972479	133978079	5601	chr10	134362534	134367934	5401	389955	-2.11484	3.88709	1.00394	0.31636
chr10	133972479	133978079	5601	chr10	134405282	134409880	4599	432302	-2.10967	3.88438	1.00111	0.317041
chr10	133972479	133978079	5601	chr10	135086910	135090926	4017	1113639	2.57893	3.88376	1.80247	0.179414
chr10	133972479	133978079	5601	chr10	135201458	135206520	5063	1228710	2.57893	3.88376	1.80247	0.179414
chr10	134084491	134086893	2403	chr10	134144251	134147825	3575	60346	2.57893	3.88376	1.80247	0.179414
chr10	134084491	134086893	2403	chr10	134258696	134263276	4581	175294	-2.10967	3.88438	1.00111	0.317041
chr10	134124761	134126494	1734	chr10	134144251	134147825	3575	20410	-2.94007	4.03946	1.98523	0.15884
chr10	134124761	134126494	1734	chr10	134233900	134237686	3787	110165	-0.35115	4.16885	0.0525494	0.818685
chr10	134124761	134126494	1734	chr10	134297946	134299382	1437	173036	-2.11484	3.88709	1.00394	0.31636
chr10	134124761	134126494	1734	chr10	134405282	134409880	4599	281953	-2.93507	4.03679	1.97986	0.159405
chr10	134124761	134126494	1734	chr10	134446002	134447576	1575	321161	2.64212	3.90778	1.85425	0.17329
chr10	134124761	134126494	1734	chr10	134487433	134491800	4368	363989	-2.10967	3.88438	1.00111	0.317041
chr10	134124761	134126494	1734	chr10	135201458	135206520	5063	1078361	2.57893	3.88376	1.80247	0.179414
chr10	134144251	134147825	3575	chr10	134200262	134202576	2315	55381	1.03813	4.40697	0.707525	0.400267
chr10	134144251	134147825	3575	chr10	134210237	134213070	2834	65615	-2.93008	4.03414	1.97452	0.159969
chr10	134144251	134147825	3575	chr10	134233900	134237686	3787	89755	-0.406843	4.78584	0.155025	0.693779
chr10	134144251	134147825	3575	chr10	134258696	134263276	4581	114948	3.97319	4.16766	5.19251	0.0226845
chr10	134144251	134147825	3575	chr10	134359962	134361643	1682	214764	-2.11484	3.88709	1.00394	0.31636
chr10	134144251	134147825	3575	chr10	134362534	134367934	5401	219196	2.57893	3.88376	1.80247	0.179414
chr10	134144251	134147825	3575	chr10	134371873	134374669	2797	227233	-3.45343	4.17205	2.92956	0.0869714
chr10	134144251	134147825	3575	chr10	134383688	134388257	4570	239934	-2.11484	3.88709	1.00394	0.31636
chr10	134144251	134147825	3575	chr10	134405282	134409880	4599	261543	-2.10967	3.88438	1.00111	0.317041
chr10	134144251	134147825	3575	chr10	134476962	134478839	1878	331862	2.57893	3.88376	1.80247	0.179414
chr10	134144251	134147825	3575	chr10	135121295	135123456	2162	976337	-2.10967	3.88438	1.00111	0.317041
chr10	134144251	134147825	3575	chr10	135201458	135206520	5063	1057951	0.464089	4.03619	0.0775205	0.780686
chr10	134200262	134202576	2315	chr10	134233900	134237686	3787	34374	-0.0202014	4.41257	0.000196752	0.988809
chr10	134200262	134202576	2315	chr10	134258696	134263276	4581	59567	-2.029	4.711	2.62467	0.105214
chr10	134200262	134202576	2315	chr10	134383688	134388257	4570	184553	-2.94007	4.03946	1.98523	0.15884
chr10	134200262	134202576	2315	chr10	134405282	134409880	4599	206162	-2.10967	3.88438	1.00111	0.317041
chr10	134210237	134213070	2834	chr10	134233900	134237686	3787	24139	-1.79111	5.09458	3.10901	0.0778602
chr10	134210237	134213070	2834	chr10	134258696	134263276	4581	49332	1.33324	4.16825	0.807817	0.368766
chr10	134210237	134213070	2834	chr10	134362534	134367934	5401	153580	2.57893	3.88376	1.80247	0.179414
chr10	134210237	134213070	2834	chr10	134371873	134374669	2797	161617	-3.4486	4.16944	2.92196	0.0873815
chr10	134210237	134213070	2834	chr10	134383688	134388257	4570	174319	-2.10967	3.88438	1.00111	0.317041
chr10	134210237	134213070	2834	chr10	134476962	134478839	1878	266247	-2.10967	3.88438	1.00111	0.317041
chr10	134233900	134237686	3787	chr10	134258696	134263276	4581	25193	-0.32756	5.33231	0.161577	0.687709
chr10	134233900	134237686	3787	chr10	134297946	134299382	1437	62871	-0.879339	4.29735	0.373495	0.541106
chr10	134233900	134237686	3787	chr10	134326801	134329887	3087	92551	3.44292	4.03292	3.53119	0.0602246
chr10	134233900	134237686	3787	chr10	134351142	134352545	1404	116050	0.0509072	4.43083	0.00141707	0.969972
chr10	134233900	134237686	3787	chr10	134359962	134361643	1682	125009	2.57893	3.88376	1.80247	0.179414
chr10	134233900	134237686	3787	chr10	134362534	134367934	5401	129441	-1.5537	4.51291	1.37696	0.24062
chr10	134233900	134237686	3787	chr10	134371873	134374669	2797	137478	0.513148	4.7046	0.246273	0.619712
chr10	134233900	134237686	3787	chr10	134383688	134388257	4570	150179	0.51284	4.29165	0.147421	0.701013
chr10	134233900	134237686	3787	chr10	134446002	134447576	1575	210996	2.57893	3.88376	1.80247	0.179414
chr10	134233900	134237686	3787	chr10	134964618	134966419	1802	729725	2.64212	3.90778	1.85425	0.17329
chr10	134233900	134237686	3787	chr10	135086910	135090926	4017	853125	-2.10967	3.88438	1.00111	0.317041
chr10	134233900	134237686	3787	chr10	135201458	135206520	5063	968196	0.464089	4.03619	0.0775205	0.780686
chr10	134258696	134263276	4581	chr10	134326801	134329887	3087	67358	-2.11484	3.88709	1.00394	0.31636
chr10	134258696	134263276	4581	chr10	134362534	134367934	5401	104248	-2.10967	3.88438	1.00111	0.317041
chr10	134258696	134263276	4581	chr10	134371873	134374669	2797	112285	-0.0105104	4.40754	4.81688e-05	0.994462
chr10	134258696	134263276	4581	chr10	134383688	134388257	4570	124986	-2.10967	3.88438	1.00111	0.317041
chr10	134258696	134263276	4581	chr10	134405282	134409880	4599	146595	1.33324	4.16825	0.807817	0.368766
chr10	134258696	134263276	4581	chr10	135127001	135129264	2264	867146	3.44292	4.03292	3.53119	0.0602246
chr10	134297946	134299382	1437	chr10	134371873	134374669	2797	74607	0.469252	4.03353	0.0789089	0.778781
chr10	134297946	134299382	1437	chr10	135086910	135090926	4017	790254	-2.11484	3.88709	1.00394	0.31636
chr10	134326801	134329887	3087	chr10	134351142	134352545	1404	23499	3.44292	4.03292	3.53119	0.0602246
chr10	134326801	134329887	3087	chr10	134371873	134374669	2797	44927	0.502848	4.29677	0.142344	0.705962
chr10	134326801	134329887	3087	chr10	134383688	134388257	4570	57628	2.57893	3.88376	1.80247	0.179414
chr10	134326801	134329887	3087	chr10	134405282	134409880	4599	79237	3.44292	4.03292	3.53119	0.0602246
chr10	134326801	134329887	3087	chr10	134446002	134447576	1575	118445	2.57893	3.88376	1.80247	0.179414
chr10	134326801	134329887	3087	chr10	135201458	135206520	5063	875645	0.464089	4.03619	0.0775205	0.780686
chr10	134351142	134352545	1404	chr10	134359962	134361643	1682	8959	-0.356139	4.17145	0.0538612	0.816476
chr10	134351142	134352545	1404	chr10	134362534	134367934	5401	13390	1.44531	4.78426	2.06742	0.150476
chr10	134351142	134352545	1404	chr10	134371873	134374669	2797	21427	-0.132595	5.0887	0.0218665	0.882443
chr10	134351142	134352545	1404	chr10	134383688	134388257	4570	34129	0.469252	4.03353	0.0789089	0.778781
chr10	134351142	134352545	1404	chr10	134405282	134409880	4599	55737	3.97319	4.16766	5.19251	0.0226845
chr10	134351142	134352545	1404	chr10	135332932	135335022	2091	982133	-2.11484	3.88709	1.00394	0.31636
chr10	134359962	134361643	1682	chr10	134371873	134374669	2797	12468	0.323063	5.21306	0.154303	0.694457
chr10	134359962	134361643	1682	chr10	134383688	134388257	4570	25170	2.57893	3.88376	1.80247	0.179414
chr10	134359962	134361643	1682	chr10	134405282	134409880	4599	46778	-0.356139	4.17145	0.0538612	0.816476
chr10	134359962	134361643	1682	chr10	134446002	134447576	1575	85986	-2.10967	3.88438	1.00111	0.317041
chr10	134359962	134361643	1682	chr10	135201458	135206520	5063	843186	-2.11484	3.88709	1.00394	0.31636
chr10	134362534	134367934	5401	chr10	134371873	134374669	2797	8037	-0.673228	5.49647	0.736834	0.390677
chr10	134362534	134367934	5401	chr10	134383688	134388257	4570	20738	1.33324	4.16825	0.807817	0.368766
chr10	134362534	134367934	5401	chr10	134405282	134409880	4599	42347	1.3895	4.19452	0.866914	0.351811
chr10	134362534	134367934	5401	chr10	134446002	134447576	1575	81555	0.507851	4.29421	0.144875	0.703482
chr10	134362534	134367934	5401	chr10	134487433	134491800	4368	124382	2.57893	3.88376	1.80247	0.179414
chr10	134362534	134367934	5401	chr10	135201458	135206520	5063	838755	-2.10967	3.88438	1.00111	0.317041
chr10	134371873	134374669	2797	chr10	134383688	134388257	4570	12701	-0.466329	5.54488	0.374782	0.540409
chr10	134371873	134374669	2797	chr10	134405282	134409880	4599	34310	-0.248039	4.94874	0.0677239	0.79468
chr10	134371873	134374669	2797	chr10	134446002	134447576	1575	73518	1.04311	4.40446	0.713767	0.398196
chr10	134371873	134374669	2797	chr10	134964618	134966419	1802	592247	2.57893	3.88376	1.80247	0.179414
chr10	134371873	134374669	2797	chr10	135121295	135123456	2162	749104	2.57893	3.88376	1.80247	0.179414
chr10	134371873	134374669	2797	chr10	135169903	135172851	2949	798106	-2.94007	4.03946	1.98523	0.15884
chr10	134371873	134374669	2797	chr10	135186680	135188682	2003	814410	-2.10967	3.88438	1.00111	0.317041
chr10	134371873	134374669	2797	chr10	135201458	135206520	5063	830718	0.469252	4.03353	0.0789089	0.778781
chr10	134383688	134388257	4570	chr10	134405282	134409880	4599	21608	-2.94007	4.03946	1.98523	0.15884
chr10	134383688	134388257	4570	chr10	135121295	135123456	2162	736403	-2.10967	3.88438	1.00111	0.317041
chr10	134405282	134409880	4599	chr10	134446002	134447576	1575	39208	-0.879339	4.29735	0.373495	0.541106
chr10	134405282	134409880	4599	chr10	135201458	135206520	5063	796408	0.507851	4.29421	0.144875	0.703482
chr10	134405282	134409880	4599	chr10	135377808	135381030	3223	971838	-2.10967	3.88438	1.00111	0.317041
chr10	134476962	134478839	1878	chr10	134487433	134491800	4368	11716	2.57893	3.88376	1.80247	0.179414
chr10	134487433	134491800	4368	chr10	135201458	135206520	5063	714372	-2.10967	3.88438	1.00111	0.317041
chr10	134755827	134759591	3765	chr10	135121295	135123456	2162	364666	2.57893	3.88376	1.80247	0.179414
chr10	134755827	134759591	3765	chr10	135332932	135335022	2091	576268	-2.11484	3.88709	1.00394	0.31636
chr10	134864562	134867104	2543	chr10	134890243	134894492	4250	26534	-2.10967	3.88438	1.00111	0.317041
chr10	134890243	134894492	4250	chr10	135201458	135206520	5063	311621	2.57893	3.88376	1.80247	0.179414
chr10	135072969	135075734	2766	chr10	135086910	135090926	4017	14566	-2.93507	4.03679	1.97986	0.159405
chr10	135072969	135075734	2766	chr10	135121295	135123456	2162	48024	-2.94007	4.03946	1.98523	0.15884
chr10	135072969	135075734	2766	chr10	135127001	135129264	2264	53781	-2.93507	4.03679	1.97986	0.159405
chr10	135072969	135075734	2766	chr10	135201458	135206520	5063	129637	1.33324	4.16825	0.807817	0.368766
chr10	135072969	135075734	2766	chr10	135287079	135288867	1789	213621	-2.11484	3.88709	1.00394	0.31636
chr10	135072969	135075734	2766	chr10	135377808	135381030	3223	305067	-2.10967	3.88438	1.00111	0.317041
chr10	135086910	135090926	4017	chr10	135121295	135123456	2162	33457	0.464089	4.03619	0.0775205	0.780686
chr10	135086910	135090926	4017	chr10	135136007	135138191	2185	48181	-2.10967	3.88438	1.00111	0.317041
chr10	135086910	135090926	4017	chr10	135186680	135188682	2003	98763	-2.10967	3.88438	1.00111	0.317041
chr10	135086910	135090926	4017	chr10	135201458	135206520	5063	115071	-3.84243	4.3005	3.87397	0.0490403
chr10	135086910	135090926	4017	chr10	135287079	135288867	1789	199055	2.57893	3.88376	1.80247	0.179414
chr10	135121295	135123456	2162	chr10	135127001	135129264	2264	5757	-0.535082	5.11119	0.345914	0.556435
chr10	135121295	135123456	2162	chr10	135136007	135138191	2185	14723	-0.00568427	4.40503	1.16462e-05	0.997277
chr10	135121295	135123456	2162	chr10	135169903	135172851	2949	49001	-2.10967	3.88438	1.00111	0.317041
chr10	135121295	135123456	2162	chr10	135186680	135188682	2003	65305	1.32808	4.17086	0.802402	0.370376
chr10	135121295	135123456	2162	chr10	135201458	135206520	5063	81613	-0.175201	5.19563	0.0413538	0.838856
chr10	135121295	135123456	2162	chr10	135377808	135381030	3223	257043	0.469252	4.03353	0.0789089	0.778781
chr10	135127001	135129264	2264	chr10	135136007	135138191	2185	8966	1.32808	4.17086	0.802402	0.370376
chr10	135127001	135129264	2264	chr10	135169903	135172851	2949	43244	-2.11484	3.88709	1.00394	0.31636
chr10	135127001	135129264	2264	chr10	135186680	135188682	2003	59548	3.44292	4.03292	3.53119	0.0602246
chr10	135127001	135129264	2264	chr10	135201458	135206520	5063	75856	-1.59798	5.04844	2.39241	0.121926
chr10	135136007	135138191	2185	chr10	135169903	135172851	2949	34278	-2.10967	3.88438	1.00111	0.317041
chr10	135136007	135138191	2185	chr10	135186680	135188682	2003	50582	-2.11484	3.88709	1.00394	0.31636
chr10	135136007	135138191	2185	chr10	135201458	135206520	5063	66890	-0.104203	4.72553	0.00988803	0.92079
chr10	135136007	135138191	2185	chr10	135332932	135335022	2091	196878	-2.11484	3.88709	1.00394	0.31636
chr10	135169903	135172851	2949	chr10	135186680	135188682	2003	16304	-2.10967	3.88438	1.00111	0.317041
chr10	135169903	135172851	2949	chr10	135201458	135206520	5063	32612	0.00728987	5.33391	0.000129387	0.990924
chr10	135186680	135188682	2003	chr10	135201458	135206520	5063	16308	-0.575494	6.25721	0.822414	0.364475
chr10	135186680	135188682	2003	chr10	135377808	135381030	3223	191738	2.57893	3.88376	1.80247	0.179414
chr10	135201458	135206520	5063	chr10	135332932	135335022	2091	129988	-2.10967	3.88438	1.00111	0.317041
chr10	135201458	135206520	5063	chr10	135377808	135381030	3223	175430	-2.93507	4.03679	1.97986	0.159405
chr11	191601	193943	2343	chr11	205896	209225	3330	14788	-1.9384	5.54075	4.96844	0.0258139
chr11	191601	193943	2343	chr11	216874	218386	1513	24858	0.464089	4.03619	0.0775205	0.780686
chr11	191601	193943	2343	chr11	235444	238381	2938	44140	-0.8745	4.29479	0.369729	0.543152
chr11	191601	193943	2343	chr11	266862	271660	4799	76489	-0.703364	4.61711	0.36957	0.543239
chr11	191601	193943	2343	chr11	408420	416972	8553	219924	-2.10967	3.88438	1.00111	0.317041
chr11	191601	193943	2343	chr11	447559	449640	2082	255827	0.469252	4.03353	0.0789089	0.778781
chr11	191601	193943	2343	chr11	505156	508228	3073	313920	-2.11484	3.88709	1.00394	0.31636
chr11	191601	193943	2343	chr11	575559	578511	2953	384263	-2.10967	3.88438	1.00111	0.317041
chr11	191601	193943	2343	chr11	694380	697164	2785	503000	-2.11484	3.88709	1.00394	0.31636
chr11	191601	193943	2343	chr11	724996	726618	1623	533035	-2.11484	3.88709	1.00394	0.31636
chr11	191601	193943	2343	chr11	787807	790744	2938	596503	-2.10967	3.88438	1.00111	0.317041
chr11	191601	193943	2343	chr11	794988	799543	4556	604493	-2.10967	3.88438	1.00111	0.317041
chr11	191601	193943	2343	chr11	808202	811268	3067	616963	-2.10967	3.88438	1.00111	0.317041
chr11	191601	193943	2343	chr11	909745	912620	2876	718410	-2.11484	3.88709	1.00394	0.31636
chr11	205896	209225	3330	chr11	216874	218386	1513	10069	-0.376003	5.63338	0.261301	0.609228
chr11	205896	209225	3330	chr11	235444	238381	2938	29352	-1.48861	5.27874	2.66684	0.102459
chr11	205896	209225	3330	chr11	266862	271660	4799	61700	0.404192	5.90367	0.373077	0.541332
chr11	205896	209225	3330	chr11	312070	314513	2444	105731	3.44292	4.03292	3.53119	0.0602246
chr11	205896	209225	3330	chr11	384712	387668	2957	178629	-2.93008	4.03414	1.97452	0.159969
chr11	205896	209225	3330	chr11	408420	416972	8553	205135	-0.806476	4.31568	0.318859	0.572294
chr11	205896	209225	3330	chr11	447559	449640	2082	241039	-2.93008	4.03414	1.97452	0.159969
chr11	205896	209225	3330	chr11	491253	494573	3321	285352	-2.11484	3.88709	1.00394	0.31636
chr11	205896	209225	3330	chr11	505156	508228	3073	299131	-2.11484	3.88709	1.00394	0.31636
chr11	205896	209225	3330	chr11	535396	538495	3100	329385	-0.361142	4.17406	0.0551936	0.814261
chr11	205896	209225	3330	chr11	568334	570200	1867	361706	-2.10967	3.88438	1.00111	0.317041
chr11	205896	209225	3330	chr11	575559	578511	2953	369474	-2.93507	4.03679	1.97986	0.159405
chr11	205896	209225	3330	chr11	694380	697164	2785	488211	1.33324	4.16825	0.807817	0.368766
chr11	205896	209225	3330	chr11	724996	726618	1623	518246	-2.11484	3.88709	1.00394	0.31636
chr11	205896	209225	3330	chr11	774874	778695	3822	569224	-2.11484	3.88709	1.00394	0.31636
chr11	205896	209225	3330	chr11	787807	790744	2938	581715	-2.11484	3.88709	1.00394	0.31636
chr11	205896	209225	3330	chr11	794988	799543	4556	589705	3.44292	4.03292	3.53119	0.0602246
chr11	205896	209225	3330	chr11	808202	811268	3067	602174	-2.11484	3.88709	1.00394	0.31636
chr11	205896	209225	3330	chr11	818371	821292	2922	612271	-2.11484	3.88709	1.00394	0.31636
chr11	205896	209225	3330	chr11	841496	843931	2436	635153	-2.10967	3.88438	1.00111	0.317041
chr11	205896	209225	3330	chr11	909745	912620	2876	703622	2.57893	3.88376	1.80247	0.179414
chr11	205896	209225	3330	chr11	1712209	1716527	4319	1506807	2.57893	3.88376	1.80247	0.179414
chr11	216874	218386	1513	chr11	235444	238381	2938	19282	0.507851	4.29421	0.144875	0.703482
chr11	216874	218386	1513	chr11	266862	271660	4799	51631	0.130758	4.61413	0.0145887	0.903862
chr11	216874	218386	1513	chr11	408420	416972	8553	195066	-2.93507	4.03679	1.97986	0.159405
chr11	216874	218386	1513	chr11	447559	449640	2082	230969	2.57893	3.88376	1.80247	0.179414
chr11	216874	218386	1513	chr11	615213	619704	4492	399828	2.57893	3.88376	1.80247	0.179414
chr11	216874	218386	1513	chr11	794988	799543	4556	579635	-2.10967	3.88438	1.00111	0.317041
chr11	216874	218386	1513	chr11	1966837	1970661	3825	1751119	-2.11484	3.88709	1.00394	0.31636
chr11	235444	238381	2938	chr11	266862	271660	4799	32348	-1.39849	5.49538	2.81208	0.0935572
chr11	235444	238381	2938	chr11	312070	314513	2444	76379	0.53245	4.05736	0.0967166	0.755806
chr11	235444	238381	2938	chr11	408420	416972	8553	175783	-2.10967	3.88438	1.00111	0.317041
chr11	235444	238381	2938	chr11	431891	434035	2145	196050	2.57893	3.88376	1.80247	0.179414
chr11	235444	238381	2938	chr11	447559	449640	2082	211687	3.44292	4.03292	3.53119	0.0602246
chr11	235444	238381	2938	chr11	505156	508228	3073	269779	2.57893	3.88376	1.80247	0.179414
chr11	235444	238381	2938	chr11	535396	538495	3100	300033	-2.93507	4.03679	1.97986	0.159405
chr11	235444	238381	2938	chr11	568334	570200	1867	332354	-2.11484	3.88709	1.00394	0.31636
chr11	235444	238381	2938	chr11	575559	578511	2953	340122	0.469252	4.03353	0.0789089	0.778781
chr11	235444	238381	2938	chr11	615213	619704	4492	380546	-2.10967	3.88438	1.00111	0.317041
chr11	235444	238381	2938	chr11	694380	697164	2785	458859	-2.11484	3.88709	1.00394	0.31636
chr11	235444	238381	2938	chr11	787807	790744	2938	552363	-2.11484	3.88709	1.00394	0.31636
chr11	235444	238381	2938	chr11	794988	799543	4556	560353	-2.11484	3.88709	1.00394	0.31636
chr11	235444	238381	2938	chr11	808202	811268	3067	572822	-2.10967	3.88438	1.00111	0.317041
chr11	235444	238381	2938	chr11	1871848	1875385	3538	1636704	-2.11484	3.88709	1.00394	0.31636
chr11	266862	271660	4799	chr11	312070	314513	2444	44030	0.825783	4.78244	0.694375	0.40468
chr11	266862	271660	4799	chr11	384712	387668	2957	116929	0.51284	4.29165	0.147421	0.701013
chr11	266862	271660	4799	chr11	408420	416972	8553	143435	-4.39329	4.5209	5.67601	0.0171984
chr11	266862	271660	4799	chr11	447559	449640	2082	179338	4.35558	4.29048	6.79194	0.00915706
chr11	266862	271660	4799	chr11	491253	494573	3321	223652	1.41551	4.5137	1.47338	0.224814
chr11	266862	271660	4799	chr11	505156	508228	3073	237431	-2.93507	4.03679	1.97986	0.159405
chr11	266862	271660	4799	chr11	535396	538495	3100	267684	0.821109	4.78479	0.686904	0.407219
chr11	266862	271660	4799	chr11	575559	578511	2953	307774	2.57893	3.88376	1.80247	0.179414
chr11	266862	271660	4799	chr11	615213	619704	4492	348197	-2.93507	4.03679	1.97986	0.159405
chr11	266862	271660	4799	chr11	694380	697164	2785	426511	-0.385459	4.50989	0.102996	0.748263
chr11	266862	271660	4799	chr11	724996	726618	1623	456546	-2.10967	3.88438	1.00111	0.317041
chr11	266862	271660	4799	chr11	746812	750178	3367	479234	-0.879339	4.29735	0.373495	0.541106
chr11	266862	271660	4799	chr11	774874	778695	3822	507523	-3.82838	4.29281	3.84501	0.0498944
chr11	266862	271660	4799	chr11	787807	790744	2938	520014	2.57893	3.88376	1.80247	0.179414
chr11	266862	271660	4799	chr11	794988	799543	4556	528004	-0.394819	4.51482	0.107759	0.74271
chr11	266862	271660	4799	chr11	803916	805876	1961	535635	3.44292	4.03292	3.53119	0.0602246
chr11	266862	271660	4799	chr11	808202	811268	3067	540474	-2.94007	4.03946	1.98523	0.15884
chr11	266862	271660	4799	chr11	841496	843931	2436	573452	-2.11484	3.88709	1.00394	0.31636
chr11	266862	271660	4799	chr11	2109528	2111064	1537	1841035	2.57893	3.88376	1.80247	0.179414
chr11	312070	314513	2444	chr11	447559	449640	2082	135308	-2.10967	3.88438	1.00111	0.317041
chr11	312070	314513	2444	chr11	643848	645300	1453	331282	-2.10967	3.88438	1.00111	0.317041
chr11	312070	314513	2444	chr11	746812	750178	3367	435203	-2.10967	3.88438	1.00111	0.317041
chr11	312070	314513	2444	chr11	787807	790744	2938	475984	-2.10967	3.88438	1.00111	0.317041
chr11	312070	314513	2444	chr11	909745	912620	2876	597891	-2.10967	3.88438	1.00111	0.317041
chr11	384712	387668	2957	chr11	408420	416972	8553	26506	-2.10967	3.88438	1.00111	0.317041
chr11	384712	387668	2957	chr11	431891	434035	2145	46773	-2.11484	3.88709	1.00394	0.31636
chr11	408420	416972	8553	chr11	431891	434035	2145	20267	2.64212	3.90778	1.85425	0.17329
chr11	408420	416972	8553	chr11	447559	449640	2082	35903	0.464089	4.03619	0.0775205	0.780686
chr11	408420	416972	8553	chr11	491253	494573	3321	80217	-2.10967	3.88438	1.00111	0.317041
chr11	408420	416972	8553	chr11	694380	697164	2785	283076	2.57893	3.88376	1.80247	0.179414
chr11	408420	416972	8553	chr11	794988	799543	4556	384569	-2.11484	3.88709	1.00394	0.31636
chr11	408420	416972	8553	chr11	808202	811268	3067	397039	-2.11484	3.88709	1.00394	0.31636
chr11	408420	416972	8553	chr11	818371	821292	2922	407135	2.57893	3.88376	1.80247	0.179414
chr11	431891	434035	2145	chr11	447559	449640	2082	15636	3.97319	4.16766	5.19251	0.0226845
chr11	431891	434035	2145	chr11	575559	578511	2953	144072	2.57893	3.88376	1.80247	0.179414
chr11	431891	434035	2145	chr11	746812	750178	3367	315532	2.57893	3.88376	1.80247	0.179414
chr11	431891	434035	2145	chr11	787807	790744	2938	356312	-2.10967	3.88438	1.00111	0.317041
chr11	447559	449640	2082	chr11	491253	494573	3321	44313	-0.356139	4.17145	0.0538612	0.816476
chr11	447559	449640	2082	chr11	505156	508228	3073	58092	-2.11484	3.88709	1.00394	0.31636
chr11	447559	449640	2082	chr11	535396	538495	3100	88346	-2.10967	3.88438	1.00111	0.317041
chr11	447559	449640	2082	chr11	568334	570200	1867	120667	2.57893	3.88376	1.80247	0.179414
chr11	447559	449640	2082	chr11	575559	578511	2953	128435	-2.93008	4.03414	1.97452	0.159969
chr11	447559	449640	2082	chr11	615213	619704	4492	168859	-3.45827	4.17466	2.93719	0.0865614
chr11	447559	449640	2082	chr11	694380	697164	2785	247172	-2.94007	4.03946	1.98523	0.15884
chr11	447559	449640	2082	chr11	746812	750178	3367	299895	-2.10967	3.88438	1.00111	0.317041
chr11	447559	449640	2082	chr11	774874	778695	3822	328185	2.57893	3.88376	1.80247	0.179414
chr11	447559	449640	2082	chr11	794988	799543	4556	348666	2.64212	3.90778	1.85425	0.17329
chr11	447559	449640	2082	chr11	808202	811268	3067	361135	-2.93008	4.03414	1.97452	0.159969
chr11	447559	449640	2082	chr11	1541874	1547196	5323	1095935	-2.10967	3.88438	1.00111	0.317041
chr11	491253	494573	3321	chr11	505156	508228	3073	13779	0.512441	4.86993	0.289796	0.590351
chr11	491253	494573	3321	chr11	535396	538495	3100	44032	-3.83774	4.29794	3.86427	0.0493245
chr11	491253	494573	3321	chr11	575559	578511	2953	84122	1.7809	4.62864	2.53188	0.111567
chr11	491253	494573	3321	chr11	615213	619704	4492	124545	0.527287	4.06005	0.0951824	0.757689
chr11	491253	494573	3321	chr11	694380	697164	2785	202859	-2.94007	4.03946	1.98523	0.15884
chr11	491253	494573	3321	chr11	724996	726618	1623	232894	2.57893	3.88376	1.80247	0.179414
chr11	491253	494573	3321	chr11	746812	750178	3367	255582	-2.10967	3.88438	1.00111	0.317041
chr11	491253	494573	3321	chr11	787807	790744	2938	296362	2.57893	3.88376	1.80247	0.179414
chr11	491253	494573	3321	chr11	794988	799543	4556	304352	2.57893	3.88376	1.80247	0.179414
chr11	491253	494573	3321	chr11	808202	811268	3067	316822	0.464089	4.03619	0.0775205	0.780686
chr11	491253	494573	3321	chr11	1329513	1332708	3196	838197	-2.10967	3.88438	1.00111	0.317041
chr11	491253	494573	3321	chr11	2320843	2324755	3913	1829886	2.57893	3.88376	1.80247	0.179414
chr11	505156	508228	3073	chr11	575559	578511	2953	70343	-2.11484	3.88709	1.00394	0.31636
chr11	505156	508228	3073	chr11	615213	619704	4492	110766	-2.10967	3.88438	1.00111	0.317041
chr11	505156	508228	3073	chr11	694380	697164	2785	189080	2.57893	3.88376	1.80247	0.179414
chr11	505156	508228	3073	chr11	724996	726618	1623	219115	-2.10967	3.88438	1.00111	0.317041
chr11	505156	508228	3073	chr11	746812	750178	3367	241803	0.469252	4.03353	0.0789089	0.778781
chr11	505156	508228	3073	chr11	774874	778695	3822	270092	2.57893	3.88376	1.80247	0.179414
chr11	505156	508228	3073	chr11	794988	799543	4556	290573	0.464089	4.03619	0.0775205	0.780686
chr11	505156	508228	3073	chr11	808202	811268	3067	303043	0.469252	4.03353	0.0789089	0.778781
chr11	505156	508228	3073	chr11	841496	843931	2436	336021	0.469252	4.03353	0.0789089	0.778781
chr11	535396	538495	3100	chr11	575559	578511	2953	40089	-1.80111	4.61037	1.96475	0.161006
chr11	535396	538495	3100	chr11	615213	619704	4492	80513	-2.93008	4.03414	1.97452	0.159969
chr11	535396	538495	3100	chr11	643848	645300	1453	107628	0.469252	4.03353	0.0789089	0.778781
chr11	535396	538495	3100	chr11	694380	697164	2785	158826	-0.707936	4.61955	0.374199	0.540724
chr11	535396	538495	3100	chr11	724996	726618	1623	188861	-2.11484	3.88709	1.00394	0.31636
chr11	535396	538495	3100	chr11	746812	750178	3367	211549	-2.93507	4.03679	1.97986	0.159405
chr11	535396	538495	3100	chr11	774874	778695	3822	239839	3.44292	4.03292	3.53119	0.0602246
chr11	535396	538495	3100	chr11	787807	790744	2938	252330	-0.869674	4.29223	0.365995	0.545196
chr11	535396	538495	3100	chr11	794988	799543	4556	260320	1.32808	4.17086	0.802402	0.370376
chr11	535396	538495	3100	chr11	818371	821292	2922	282886	2.57893	3.88376	1.80247	0.179414
chr11	535396	538495	3100	chr11	841496	843931	2436	305768	-2.94007	4.03946	1.98523	0.15884
chr11	535396	538495	3100	chr11	861504	863183	1680	325398	2.57893	3.88376	1.80247	0.179414
chr11	535396	538495	3100	chr11	909745	912620	2876	374237	-2.10967	3.88438	1.00111	0.317041
chr11	535396	538495	3100	chr11	2405094	2411655	6562	1871429	2.57893	3.88376	1.80247	0.179414
chr11	568334	570200	1867	chr11	575559	578511	2953	7768	1.86352	4.29107	1.83506	0.175532
chr11	568334	570200	1867	chr11	615213	619704	4492	48191	-2.93008	4.03414	1.97452	0.159969
chr11	568334	570200	1867	chr11	643848	645300	1453	75307	2.57893	3.88376	1.80247	0.179414
chr11	568334	570200	1867	chr11	694380	697164	2785	126505	-0.356139	4.17145	0.0538612	0.816476
chr11	568334	570200	1867	chr11	724996	726618	1623	156540	2.57893	3.88376	1.80247	0.179414
chr11	568334	570200	1867	chr11	808202	811268	3067	240468	-2.10967	3.88438	1.00111	0.317041
chr11	568334	570200	1867	chr11	1871848	1875385	3538	1304349	-2.10967	3.88438	1.00111	0.317041
chr11	568334	570200	1867	chr11	2405094	2411655	6562	1839107	-2.11484	3.88709	1.00394	0.31636
chr11	575559	578511	2953	chr11	615213	619704	4492	40423	-0.698801	4.61468	0.364981	0.545753
chr11	575559	578511	2953	chr11	643848	645300	1453	67539	-2.93507	4.03679	1.97986	0.159405
chr11	575559	578511	2953	chr11	694380	697164	2785	118737	-4.59503	4.61335	6.51045	0.0107242
chr11	575559	578511	2953	chr11	724996	726618	1623	148772	3.44292	4.03292	3.53119	0.0602246
chr11	575559	578511	2953	chr11	746812	750178	3367	171460	-0.35115	4.16885	0.0525494	0.818685
chr11	575559	578511	2953	chr11	774874	778695	3822	199749	-2.93507	4.03679	1.97986	0.159405
chr11	575559	578511	2953	chr11	787807	790744	2938	212240	-0.811303	4.31827	0.32233	0.570211
chr11	575559	578511	2953	chr11	794988	799543	4556	220230	3.44292	4.03292	3.53119	0.0602246
chr11	575559	578511	2953	chr11	803916	805876	1961	227861	-2.11484	3.88709	1.00394	0.31636
chr11	575559	578511	2953	chr11	808202	811268	3067	232700	-0.879339	4.29735	0.373495	0.541106
chr11	575559	578511	2953	chr11	841496	843931	2436	265678	-2.10967	3.88438	1.00111	0.317041
chr11	575559	578511	2953	chr11	1541874	1547196	5323	967500	-2.11484	3.88709	1.00394	0.31636
chr11	575559	578511	2953	chr11	2405094	2411655	6562	1831339	2.57893	3.88376	1.80247	0.179414
chr11	615213	619704	4492	chr11	643848	645300	1453	27115	-2.11484	3.88709	1.00394	0.31636
chr11	615213	619704	4492	chr11	694380	697164	2785	78313	-0.356139	4.17145	0.0538612	0.816476
chr11	615213	619704	4492	chr11	724996	726618	1623	108348	3.50433	4.05674	3.62885	0.0567861
chr11	615213	619704	4492	chr11	746812	750178	3367	131036	-0.338099	4.54046	0.0806026	0.776483
chr11	615213	619704	4492	chr11	774874	778695	3822	159326	-2.11484	3.88709	1.00394	0.31636
chr11	615213	619704	4492	chr11	787807	790744	2938	171817	-2.11484	3.88709	1.00394	0.31636
chr11	615213	619704	4492	chr11	794988	799543	4556	179807	2.57893	3.88376	1.80247	0.179414
chr11	615213	619704	4492	chr11	803916	805876	1961	187437	-2.11484	3.88709	1.00394	0.31636
chr11	615213	619704	4492	chr11	808202	811268	3067	192276	2.57893	3.88376	1.80247	0.179414
chr11	615213	619704	4492	chr11	818371	821292	2922	202373	2.57893	3.88376	1.80247	0.179414
chr11	615213	619704	4492	chr11	841496	843931	2436	225255	0.53245	4.05736	0.0967166	0.755806
chr11	615213	619704	4492	chr11	861504	863183	1680	244885	2.64212	3.90778	1.85425	0.17329
chr11	615213	619704	4492	chr11	909745	912620	2876	293724	2.57893	3.88376	1.80247	0.179414
chr11	643848	645300	1453	chr11	694380	697164	2785	51198	-0.399516	4.5173	0.110191	0.739927
chr11	643848	645300	1453	chr11	746812	750178	3367	103921	0.51284	4.29165	0.147421	0.701013
chr11	643848	645300	1453	chr11	774874	778695	3822	132210	-2.11484	3.88709	1.00394	0.31636
chr11	643848	645300	1453	chr11	818371	821292	2922	175257	2.57893	3.88376	1.80247	0.179414
chr11	694380	697164	2785	chr11	724996	726618	1623	30035	-2.19948	4.78925	3.22185	0.0726612
chr11	694380	697164	2785	chr11	746812	750178	3367	52723	-0.937117	4.7009	0.698716	0.403216
chr11	694380	697164	2785	chr11	774874	778695	3822	81012	1.32808	4.17086	0.802402	0.370376
chr11	694380	697164	2785	chr11	787807	790744	2938	93503	-0.879339	4.29735	0.373495	0.541106
chr11	694380	697164	2785	chr11	794988	799543	4556	101493	0.130758	4.61413	0.0145887	0.903862
chr11	694380	697164	2785	chr11	808202	811268	3067	113963	-2.93507	4.03679	1.97986	0.159405
chr11	694380	697164	2785	chr11	818371	821292	2922	124059	-0.356139	4.17145	0.0538612	0.816476
chr11	694380	697164	2785	chr11	841496	843931	2436	146941	-2.93008	4.03414	1.97452	0.159969
chr11	694380	697164	2785	chr11	909745	912620	2876	215410	-2.10967	3.88438	1.00111	0.317041
chr11	694380	697164	2785	chr11	1329513	1332708	3196	635338	-0.361142	4.17406	0.0551936	0.814261
chr11	694380	697164	2785	chr11	1871848	1875385	3538	1177844	0.469252	4.03353	0.0789089	0.778781
chr11	724996	726618	1623	chr11	746812	750178	3367	22688	2.57893	3.88376	1.80247	0.179414
chr11	724996	726618	1623	chr11	787807	790744	2938	63468	-2.11484	3.88709	1.00394	0.31636
chr11	724996	726618	1623	chr11	794988	799543	4556	71458	-2.10967	3.88438	1.00111	0.317041
chr11	724996	726618	1623	chr11	803916	805876	1961	79089	-2.10967	3.88438	1.00111	0.317041
chr11	724996	726618	1623	chr11	909745	912620	2876	185375	-2.10967	3.88438	1.00111	0.317041
chr11	724996	726618	1623	chr11	1541874	1547196	5323	818728	2.57893	3.88376	1.80247	0.179414
chr11	724996	726618	1623	chr11	1871848	1875385	3538	1147809	-2.11484	3.88709	1.00394	0.31636
chr11	746812	750178	3367	chr11	774874	778695	3822	28289	0.87324	4.80973	0.770591	0.380034
chr11	746812	750178	3367	chr11	787807	790744	2938	40780	-0.0105104	4.40754	4.81688e-05	0.994462
chr11	746812	750178	3367	chr11	794988	799543	4556	48770	-0.287952	4.19248	0.0374025	0.846648
chr11	746812	750178	3367	chr11	803916	805876	1961	56401	2.57893	3.88376	1.80247	0.179414
chr11	746812	750178	3367	chr11	808202	811268	3067	61240	-0.385459	4.50989	0.102996	0.748263
chr11	746812	750178	3367	chr11	818371	821292	2922	71336	-0.356139	4.17145	0.0538612	0.816476
chr11	746812	750178	3367	chr11	2405094	2411655	6562	1659879	-2.11484	3.88709	1.00394	0.31636
chr11	774874	778695	3822	chr11	787807	790744	2938	12491	-1.00268	5.28247	1.32804	0.249154
chr11	774874	778695	3822	chr11	794988	799543	4556	20481	0.766587	5.1097	0.780203	0.377079
chr11	774874	778695	3822	chr11	803916	805876	1961	28111	0.502848	4.29677	0.142344	0.705962
chr11	774874	778695	3822	chr11	808202	811268	3067	32950	-0.0153495	4.41006	0.000109797	0.99164
chr11	774874	778695	3822	chr11	818371	821292	2922	43047	-2.93507	4.03679	1.97986	0.159405
chr11	774874	778695	3822	chr11	841496	843931	2436	65929	-2.11484	3.88709	1.00394	0.31636
chr11	774874	778695	3822	chr11	1329513	1332708	3196	554326	2.57893	3.88376	1.80247	0.179414
chr11	774874	778695	3822	chr11	2396937	2400103	3167	1621735	-2.10967	3.88438	1.00111	0.317041
chr11	774874	778695	3822	chr11	2413167	2416410	3244	1638004	2.57893	3.88376	1.80247	0.179414
chr11	787807	790744	2938	chr11	794988	799543	4556	7990	-0.357397	5.79076	0.255329	0.613348
chr11	787807	790744	2938	chr11	803916	805876	1961	15620	-2.0204	4.70622	2.6018	0.106743
chr11	787807	790744	2938	chr11	808202	811268	3067	20459	2.0411	5.03362	4.79547	0.0285347
chr11	787807	790744	2938	chr11	818371	821292	2922	30556	0.464089	4.03619	0.0775205	0.780686
chr11	787807	790744	2938	chr11	841496	843931	2436	53438	-0.356139	4.17145	0.0538612	0.816476
chr11	787807	790744	2938	chr11	1871848	1875385	3538	1084341	2.57893	3.88376	1.80247	0.179414
chr11	794988	799543	4556	chr11	803916	805876	1961	7630	-0.294747	5.1539	0.114025	0.735607
chr11	794988	799543	4556	chr11	808202	811268	3067	12469	-0.248852	5.44337	0.10134	0.750227
chr11	794988	799543	4556	chr11	818371	821292	2922	22566	0.892464	4.61358	0.673089	0.411977
chr11	794988	799543	4556	chr11	841496	843931	2436	45448	-0.159431	4.70037	0.0221209	0.881766
chr11	794988	799543	4556	chr11	861504	863183	1680	65078	0.469252	4.03353	0.0789089	0.778781
chr11	794988	799543	4556	chr11	889172	893921	4750	94281	-2.10967	3.88438	1.00111	0.317041
chr11	794988	799543	4556	chr11	909745	912620	2876	113917	-2.11484	3.88709	1.00394	0.31636
chr11	794988	799543	4556	chr11	1871848	1875385	3538	1076351	2.57893	3.88376	1.80247	0.179414
chr11	794988	799543	4556	chr11	2405094	2411655	6562	1611109	2.64212	3.90778	1.85425	0.17329
chr11	794988	799543	4556	chr11	2708837	2712455	3619	1913380	2.57893	3.88376	1.80247	0.179414
chr11	794988	799543	4556	chr11	2720032	2722984	2953	1924242	2.57893	3.88376	1.80247	0.179414
chr11	803916	805876	1961	chr11	818371	821292	2922	14935	0.507851	4.29421	0.144875	0.703482
chr11	803916	805876	1961	chr11	1871848	1875385	3538	1068720	-2.10967	3.88438	1.00111	0.317041
chr11	803916	805876	1961	chr11	2419441	2423162	3722	1616405	-2.10967	3.88438	1.00111	0.317041
chr11	808202	811268	3067	chr11	818371	821292	2922	10096	0.747075	5.22995	0.820655	0.364989
chr11	808202	811268	3067	chr11	841496	843931	2436	32978	-0.44419	5.21828	0.268741	0.604177
chr11	808202	811268	3067	chr11	861504	863183	1680	52608	-2.11484	3.88709	1.00394	0.31636
chr11	808202	811268	3067	chr11	909745	912620	2876	101447	2.57893	3.88376	1.80247	0.179414
chr11	808202	811268	3067	chr11	1858928	1862074	3147	1050766	2.57893	3.88376	1.80247	0.179414
chr11	808202	811268	3067	chr11	1871848	1875385	3538	1063881	2.57893	3.88376	1.80247	0.179414
chr11	808202	811268	3067	chr11	2405094	2411655	6562	1598639	2.24074	4.4064	2.96059	0.085317
chr11	808202	811268	3067	chr11	2413167	2416410	3244	1605053	-2.10967	3.88438	1.00111	0.317041
chr11	818371	821292	2922	chr11	841496	843931	2436	22882	-0.570659	4.89577	0.322761	0.569953
chr11	818371	821292	2922	chr11	861504	863183	1680	42512	-2.10967	3.88438	1.00111	0.317041
chr11	818371	821292	2922	chr11	889172	893921	4750	71715	-2.11484	3.88709	1.00394	0.31636
chr11	818371	821292	2922	chr11	909745	912620	2876	91351	-2.10967	3.88438	1.00111	0.317041
chr11	818371	821292	2922	chr11	2405094	2411655	6562	1588543	-2.10967	3.88438	1.00111	0.317041
chr11	841496	843931	2436	chr11	861504	863183	1680	19630	0.469252	4.03353	0.0789089	0.778781
chr11	841496	843931	2436	chr11	1329513	1332708	3196	488397	-0.356139	4.17145	0.0538612	0.816476
chr11	841496	843931	2436	chr11	1541874	1547196	5323	701821	-2.93507	4.03679	1.97986	0.159405
chr11	841496	843931	2436	chr11	1871848	1875385	3538	1030903	0.469252	4.03353	0.0789089	0.778781
chr11	841496	843931	2436	chr11	1966837	1970661	3825	1126035	0.469252	4.03353	0.0789089	0.778781
chr11	841496	843931	2436	chr11	2109528	2111064	1537	1267582	-2.10967	3.88438	1.00111	0.317041
chr11	841496	843931	2436	chr11	2405094	2411655	6562	1565661	2.57893	3.88376	1.80247	0.179414
chr11	861504	863183	1680	chr11	889172	893921	4750	29203	0.53245	4.05736	0.0967166	0.755806
chr11	889172	893921	4750	chr11	909745	912620	2876	19636	-2.11484	3.88709	1.00394	0.31636
chr11	889172	893921	4750	chr11	2405094	2411655	6562	1516828	2.57893	3.88376	1.80247	0.179414
chr11	909745	912620	2876	chr11	1871848	1875385	3538	962434	-2.94007	4.03946	1.98523	0.15884
chr11	909745	912620	2876	chr11	2405094	2411655	6562	1497192	-3.45827	4.17466	2.93719	0.0865614
chr11	1142506	1144215	1710	chr11	1432494	1435245	2752	290509	-2.11484	3.88709	1.00394	0.31636
chr11	1329513	1332708	3196	chr11	1366619	1369939	3321	37168	-2.11484	3.88709	1.00394	0.31636
chr11	1329513	1332708	3196	chr11	1541874	1547196	5323	213424	2.57893	3.88376	1.80247	0.179414
chr11	1329513	1332708	3196	chr11	1871848	1875385	3538	542506	-2.10967	3.88438	1.00111	0.317041
chr11	1366619	1369939	3321	chr11	1541874	1547196	5323	176256	2.57893	3.88376	1.80247	0.179414
chr11	1366619	1369939	3321	chr11	2396937	2400103	3167	1030241	-2.11484	3.88709	1.00394	0.31636
chr11	1541874	1547196	5323	chr11	1871848	1875385	3538	329081	-0.356139	4.17145	0.0538612	0.816476
chr11	1541874	1547196	5323	chr11	2405094	2411655	6562	863839	2.57893	3.88376	1.80247	0.179414
chr11	1541874	1547196	5323	chr11	3398775	3401059	2285	1855382	2.57893	3.88376	1.80247	0.179414
chr11	1712209	1716527	4319	chr11	1791599	1793422	1824	78142	-2.10967	3.88438	1.00111	0.317041
chr11	1712209	1716527	4319	chr11	1871848	1875385	3538	159248	-3.4486	4.16944	2.92196	0.0873815
chr11	1712209	1716527	4319	chr11	1966837	1970661	3825	254381	-2.11484	3.88709	1.00394	0.31636
chr11	1712209	1716527	4319	chr11	2413167	2416410	3244	700420	-2.10967	3.88438	1.00111	0.317041
chr11	1791599	1793422	1824	chr11	1871848	1875385	3538	81106	2.64212	3.90778	1.85425	0.17329
chr11	1791599	1793422	1824	chr11	2175375	2178872	3498	384613	-2.10967	3.88438	1.00111	0.317041
chr11	1845044	1849996	4953	chr11	1871848	1875385	3538	26096	-3.45827	4.17466	2.93719	0.0865614
chr11	1845044	1849996	4953	chr11	2405094	2411655	6562	560854	-3.45343	4.17205	2.92956	0.0869714
chr11	1845044	1849996	4953	chr11	2720032	2722984	2953	873988	-2.10967	3.88438	1.00111	0.317041
chr11	1858928	1862074	3147	chr11	1871848	1875385	3538	13115	-0.394819	4.51482	0.107759	0.74271
chr11	1858928	1862074	3147	chr11	1908421	1911200	2780	49309	-2.10967	3.88438	1.00111	0.317041
chr11	1858928	1862074	3147	chr11	1966837	1970661	3825	108248	0.469252	4.03353	0.0789089	0.778781
chr11	1858928	1862074	3147	chr11	2109528	2111064	1537	249795	-2.11484	3.88709	1.00394	0.31636
chr11	1858928	1862074	3147	chr11	2175375	2178872	3498	316622	-2.10967	3.88438	1.00111	0.317041
chr11	1871848	1875385	3538	chr11	1908421	1911200	2780	36194	-2.19531	4.7869	3.20909	0.0732301
chr11	1871848	1875385	3538	chr11	1966837	1970661	3825	95132	1.06569	4.8648	1.24257	0.264976
chr11	1871848	1875385	3538	chr11	2109528	2111064	1537	236679	-2.10967	3.88438	1.00111	0.317041
chr11	1871848	1875385	3538	chr11	2175375	2178872	3498	303507	1.33324	4.16825	0.807817	0.368766
chr11	1871848	1875385	3538	chr11	2189539	2191728	2190	317017	-2.94007	4.03946	1.98523	0.15884
chr11	1871848	1875385	3538	chr11	2396937	2400103	3167	524903	-0.8745	4.29479	0.369729	0.543152
chr11	1871848	1875385	3538	chr11	2405094	2411655	6562	534758	-0.975714	5.02126	1.02143	0.312181
chr11	1871848	1875385	3538	chr11	2413167	2416410	3244	541172	-3.45343	4.17205	2.92956	0.0869714
chr11	1871848	1875385	3538	chr11	2419441	2423162	3722	547685	-2.93507	4.03679	1.97986	0.159405
chr11	1871848	1875385	3538	chr11	2708837	2712455	3619	837029	2.57893	3.88376	1.80247	0.179414
chr11	1871848	1875385	3538	chr11	2720032	2722984	2953	847891	2.57893	3.88376	1.80247	0.179414
chr11	1871848	1875385	3538	chr11	2932417	2939287	6871	1062235	0.469252	4.03353	0.0789089	0.778781
chr11	1871848	1875385	3538	chr11	3011777	3015151	3375	1139847	-2.11484	3.88709	1.00394	0.31636
chr11	1871848	1875385	3538	chr11	3177909	3179581	1673	1305128	-2.10967	3.88438	1.00111	0.317041
chr11	1908421	1911200	2780	chr11	1966837	1970661	3825	58938	-2.10967	3.88438	1.00111	0.317041
chr11	1966837	1970661	3825	chr11	2175375	2178872	3498	208374	-2.10967	3.88438	1.00111	0.317041
chr11	1966837	1970661	3825	chr11	2189539	2191728	2190	221884	2.57893	3.88376	1.80247	0.179414
chr11	1966837	1970661	3825	chr11	2405094	2411655	6562	439625	-2.11484	3.88709	1.00394	0.31636
chr11	1966837	1970661	3825	chr11	2413167	2416410	3244	446039	0.469252	4.03353	0.0789089	0.778781
chr11	1966837	1970661	3825	chr11	2419441	2423162	3722	452552	0.464089	4.03619	0.0775205	0.780686
chr11	1966837	1970661	3825	chr11	3011777	3015151	3375	1044715	-2.10967	3.88438	1.00111	0.317041
chr11	1966837	1970661	3825	chr11	3760542	3762627	2086	1792835	2.57893	3.88376	1.80247	0.179414
chr11	1966837	1970661	3825	chr11	3828775	3830994	2220	1861135	-2.10967	3.88438	1.00111	0.317041
chr11	1966837	1970661	3825	chr11	3860218	3864063	3846	1893391	-2.11484	3.88709	1.00394	0.31636
chr11	2109528	2111064	1537	chr11	2405094	2411655	6562	298078	-2.11484	3.88709	1.00394	0.31636
chr11	2109528	2111064	1537	chr11	2419441	2423162	3722	311005	2.57893	3.88376	1.80247	0.179414
chr11	2175375	2178872	3498	chr11	2320843	2324755	3913	145675	-2.10967	3.88438	1.00111	0.317041
chr11	2175375	2178872	3498	chr11	2405094	2411655	6562	231251	2.57893	3.88376	1.80247	0.179414
chr11	2320843	2324755	3913	chr11	2405094	2411655	6562	85575	0.464089	4.03619	0.0775205	0.780686
chr11	2320843	2324755	3913	chr11	2413167	2416410	3244	91989	2.57893	3.88376	1.80247	0.179414
chr11	2320843	2324755	3913	chr11	2419441	2423162	3722	98502	-2.11484	3.88709	1.00394	0.31636
chr11	2320843	2324755	3913	chr11	2932417	2939287	6871	613053	-2.93008	4.03414	1.97452	0.159969
chr11	2357910	2359476	1567	chr11	2396937	2400103	3167	39827	-2.10967	3.88438	1.00111	0.317041
chr11	2357910	2359476	1567	chr11	2405094	2411655	6562	49681	-2.11484	3.88709	1.00394	0.31636
chr11	2396937	2400103	3167	chr11	2405094	2411655	6562	9854	-0.216846	6.10612	0.114329	0.735269
chr11	2396937	2400103	3167	chr11	2413167	2416410	3244	16268	-0.884191	4.29992	0.37729	0.539057
chr11	2396937	2400103	3167	chr11	2419441	2423162	3722	22781	-0.698801	4.61468	0.364981	0.545753
chr11	2396937	2400103	3167	chr11	4019253	4021228	1976	1621720	-2.10967	3.88438	1.00111	0.317041
chr11	2405094	2411655	6562	chr11	2413167	2416410	3244	6414	0.255476	7.32269	0.264404	0.607111
chr11	2405094	2411655	6562	chr11	2419441	2423162	3722	12927	0.324	6.2663	0.289625	0.590461
chr11	2405094	2411655	6562	chr11	2708837	2712455	3619	302271	-4.12809	4.40617	4.74507	0.0293824
chr11	2405094	2411655	6562	chr11	2720032	2722984	2953	313133	0.464089	4.03619	0.0775205	0.780686
chr11	2405094	2411655	6562	chr11	2921873	2925089	3217	515106	-0.35115	4.16885	0.0525494	0.818685
chr11	2405094	2411655	6562	chr11	2932417	2939287	6871	527477	-0.356139	4.17145	0.0538612	0.816476
chr11	2405094	2411655	6562	chr11	3011777	3015151	3375	605089	2.57893	3.88376	1.80247	0.179414
chr11	2405094	2411655	6562	chr11	3076608	3079584	2977	669721	-2.11484	3.88709	1.00394	0.31636
chr11	2405094	2411655	6562	chr11	3398775	3401059	2285	991542	2.57893	3.88376	1.80247	0.179414
chr11	2405094	2411655	6562	chr11	3828775	3830994	2220	1421510	2.57893	3.88376	1.80247	0.179414
chr11	2405094	2411655	6562	chr11	3860218	3864063	3846	1453766	-2.10967	3.88438	1.00111	0.317041
chr11	2405094	2411655	6562	chr11	3967444	3970051	2608	1560373	2.57893	3.88376	1.80247	0.179414
chr11	2413167	2416410	3244	chr11	2419441	2423162	3722	6513	2.36856	5.20855	7.17278	0.00740179
chr11	2413167	2416410	3244	chr11	2720032	2722984	2953	306719	-2.11484	3.88709	1.00394	0.31636
chr11	2413167	2416410	3244	chr11	2921873	2925089	3217	508692	0.469252	4.03353	0.0789089	0.778781
chr11	2413167	2416410	3244	chr11	2932417	2939287	6871	521063	2.57893	3.88376	1.80247	0.179414
chr11	2413167	2416410	3244	chr11	3860218	3864063	3846	1447352	2.57893	3.88376	1.80247	0.179414
chr11	2413167	2416410	3244	chr11	3914403	3917197	2795	1501011	-2.11484	3.88709	1.00394	0.31636
chr11	2419441	2423162	3722	chr11	2720032	2722984	2953	300206	2.64212	3.90778	1.85425	0.17329
chr11	2419441	2423162	3722	chr11	2921873	2925089	3217	502179	-2.10967	3.88438	1.00111	0.317041
chr11	2419441	2423162	3722	chr11	2932417	2939287	6871	514550	2.57893	3.88376	1.80247	0.179414
chr11	2419441	2423162	3722	chr11	3011777	3015151	3375	592162	-2.11484	3.88709	1.00394	0.31636
chr11	2708837	2712455	3619	chr11	2720032	2722984	2953	10862	-0.140012	5.39685	0.0307871	0.860716
chr11	2708837	2712455	3619	chr11	2851040	2852761	1722	141254	-2.10967	3.88438	1.00111	0.317041
chr11	2708837	2712455	3619	chr11	2932417	2939287	6871	225206	-0.35115	4.16885	0.0525494	0.818685
chr11	2708837	2712455	3619	chr11	2943125	2946778	3654	234305	-2.10967	3.88438	1.00111	0.317041
chr11	2708837	2712455	3619	chr11	3442490	3444666	2177	732932	0.464089	4.03619	0.0775205	0.780686
chr11	2708837	2712455	3619	chr11	4019253	4021228	1976	1309594	2.57893	3.88376	1.80247	0.179414
chr11	2708837	2712455	3619	chr11	4114998	4118290	3293	1405998	-2.11484	3.88709	1.00394	0.31636
chr11	2720032	2722984	2953	chr11	2932417	2939287	6871	214344	-2.94007	4.03946	1.98523	0.15884
chr11	2720032	2722984	2953	chr11	2943125	2946778	3654	223443	2.57893	3.88376	1.80247	0.179414
chr11	2720032	2722984	2953	chr11	3011777	3015151	3375	291956	-2.93507	4.03679	1.97986	0.159405
chr11	2720032	2722984	2953	chr11	3076608	3079584	2977	356588	-2.93008	4.03414	1.97452	0.159969
chr11	2720032	2722984	2953	chr11	3860218	3864063	3846	1140632	-2.10967	3.88438	1.00111	0.317041
chr11	2921873	2925089	3217	chr11	2932417	2939287	6871	12371	1.04311	4.40446	0.713767	0.398196
chr11	2921873	2925089	3217	chr11	2943125	2946778	3654	21470	-2.11484	3.88709	1.00394	0.31636
chr11	2932417	2939287	6871	chr11	2943125	2946778	3654	9099	1.3895	4.19452	0.866914	0.351811
chr11	2932417	2939287	6871	chr11	3884985	3887405	2421	950343	2.57893	3.88376	1.80247	0.179414
chr11	2943125	2946778	3654	chr11	3076608	3079584	2977	133144	-2.11484	3.88709	1.00394	0.31636
chr11	2943125	2946778	3654	chr11	3967444	3970051	2608	1023796	-2.10967	3.88438	1.00111	0.317041
chr11	3011777	3015151	3375	chr11	3076608	3079584	2977	64632	-2.11484	3.88709	1.00394	0.31636
chr11	3011777	3015151	3375	chr11	3874274	3877452	3179	862399	-2.10967	3.88438	1.00111	0.317041
chr11	3076608	3079584	2977	chr11	3107185	3110598	3414	30795	-2.93008	4.03414	1.97452	0.159969
chr11	3076608	3079584	2977	chr11	4398808	4400396	1589	1321506	-2.10967	3.88438	1.00111	0.317041
chr11	3107185	3110598	3414	chr11	3442490	3444666	2177	334686	2.57893	3.88376	1.80247	0.179414
chr11	3398775	3401059	2285	chr11	3442490	3444666	2177	43661	-0.356139	4.17145	0.0538612	0.816476
chr11	3398775	3401059	2285	chr11	3874274	3877452	3179	475946	-2.10967	3.88438	1.00111	0.317041
chr11	3398775	3401059	2285	chr11	4413327	4415811	2485	1014652	-2.10967	3.88438	1.00111	0.317041
chr11	3442490	3444666	2177	chr11	3860218	3864063	3846	418562	-2.11484	3.88709	1.00394	0.31636
chr11	3442490	3444666	2177	chr11	3874274	3877452	3179	432285	-2.10967	3.88438	1.00111	0.317041
chr11	3760542	3762627	2086	chr11	3817362	3820721	3360	57457	2.57893	3.88376	1.80247	0.179414
chr11	3760542	3762627	2086	chr11	3828775	3830994	2220	68300	1.33324	4.16825	0.807817	0.368766
chr11	3760542	3762627	2086	chr11	3874274	3877452	3179	114278	0.464089	4.03619	0.0775205	0.780686
chr11	3760542	3762627	2086	chr11	4166124	4167614	1491	405284	-2.11484	3.88709	1.00394	0.31636
chr11	3817362	3820721	3360	chr11	3828775	3830994	2220	10843	0.469252	4.03353	0.0789089	0.778781
chr11	3817362	3820721	3360	chr11	3874274	3877452	3179	56821	-2.10967	3.88438	1.00111	0.317041
chr11	3817362	3820721	3360	chr11	4114998	4118290	3293	297602	-2.10967	3.88438	1.00111	0.317041
chr11	3828775	3830994	2220	chr11	3860218	3864063	3846	32256	-2.11484	3.88709	1.00394	0.31636
chr11	3828775	3830994	2220	chr11	3874274	3877452	3179	45978	-0.00568427	4.40503	1.16462e-05	0.997277
chr11	3828775	3830994	2220	chr11	3914403	3917197	2795	85915	-2.10967	3.88438	1.00111	0.317041
chr11	3828775	3830994	2220	chr11	3967444	3970051	2608	138863	-2.10967	3.88438	1.00111	0.317041
chr11	3828775	3830994	2220	chr11	4104189	4105708	1520	275064	0.464089	4.03619	0.0775205	0.780686
chr11	3828775	3830994	2220	chr11	4114998	4118290	3293	286759	-2.93507	4.03679	1.97986	0.159405
chr11	3860218	3864063	3846	chr11	3874274	3877452	3179	13722	-0.647288	5.36042	0.604699	0.436791
chr11	3860218	3864063	3846	chr11	3879838	3881831	1994	18694	-0.356139	4.17145	0.0538612	0.816476
chr11	3860218	3864063	3846	chr11	3884985	3887405	2421	24054	-0.35115	4.16885	0.0525494	0.818685
chr11	3860218	3864063	3846	chr11	3967444	3970051	2608	106607	2.57893	3.88376	1.80247	0.179414
chr11	3860218	3864063	3846	chr11	4019253	4021228	1976	158100	-2.93008	4.03414	1.97452	0.159969
chr11	3860218	3864063	3846	chr11	4104189	4105708	1520	242808	-2.11484	3.88709	1.00394	0.31636
chr11	3860218	3864063	3846	chr11	4114998	4118290	3293	254503	-0.361142	4.17406	0.0551936	0.814261
chr11	3860218	3864063	3846	chr11	4166124	4167614	1491	304728	2.57893	3.88376	1.80247	0.179414
chr11	3874274	3877452	3179	chr11	3884985	3887405	2421	10332	-0.390133	4.51235	0.105361	0.745489
chr11	3874274	3877452	3179	chr11	3914403	3917197	2795	39937	0.464089	4.03619	0.0775205	0.780686
chr11	3874274	3877452	3179	chr11	4019253	4021228	1976	144377	-2.93507	4.03679	1.97986	0.159405
chr11	3874274	3877452	3179	chr11	4104189	4105708	1520	229085	-2.10967	3.88438	1.00111	0.317041
chr11	3874274	3877452	3179	chr11	4114998	4118290	3293	240781	0.507851	4.29421	0.144875	0.703482
chr11	3879838	3881831	1994	chr11	3884985	3887405	2421	5360	-2.93507	4.03679	1.97986	0.159405
chr11	3879838	3881831	1994	chr11	3967444	3970051	2608	87913	-0.361142	4.17406	0.0551936	0.814261
chr11	3879838	3881831	1994	chr11	4019253	4021228	1976	139406	-2.10967	3.88438	1.00111	0.317041
chr11	3879838	3881831	1994	chr11	4114998	4118290	3293	235809	-2.11484	3.88709	1.00394	0.31636
chr11	3914403	3917197	2795	chr11	4114998	4118290	3293	200844	-2.10967	3.88438	1.00111	0.317041
chr11	3967444	3970051	2608	chr11	4019253	4021228	1976	51493	-2.10967	3.88438	1.00111	0.317041
chr11	3967444	3970051	2608	chr11	4398808	4400396	1589	430854	2.57893	3.88376	1.80247	0.179414
chr11	4104189	4105708	1520	chr11	4114998	4118290	3293	11695	-2.93507	4.03679	1.97986	0.159405
chr11	4114998	4118290	3293	chr11	4413327	4415811	2485	297925	-2.11484	3.88709	1.00394	0.31636
chr11	4238127	4239930	1804	chr11	4398808	4400396	1589	160573	-2.10967	3.88438	1.00111	0.317041
chr11	4413327	4415811	2485	chr11	5645068	5647527	2460	1231728	-2.93507	4.03679	1.97986	0.159405
chr11	4628894	4630728	1835	chr11	5710072	5714168	4097	1082309	-2.11484	3.88709	1.00394	0.31636
chr11	5611542	5613269	1728	chr11	5704570	5706878	2309	93318	-2.11484	3.88709	1.00394	0.31636
chr11	5611542	5613269	1728	chr11	5710072	5714168	4097	99714	-2.11484	3.88709	1.00394	0.31636
chr11	5611542	5613269	1728	chr11	6336407	6337962	1556	724779	-2.10967	3.88438	1.00111	0.317041
chr11	5645068	5647527	2460	chr11	5652644	5654507	1864	7278	-3.4486	4.16944	2.92196	0.0873815
chr11	5645068	5647527	2460	chr11	5704570	5706878	2309	59426	2.57893	3.88376	1.80247	0.179414
chr11	5645068	5647527	2460	chr11	5710072	5714168	4097	65822	-0.287952	4.19248	0.0374025	0.846648
chr11	5652644	5654507	1864	chr11	6623820	6626694	2875	971681	2.57893	3.88376	1.80247	0.179414
chr11	5652644	5654507	1864	chr11	6632680	6635838	3159	980683	-2.11484	3.88709	1.00394	0.31636
chr11	5652644	5654507	1864	chr11	6702783	6705558	2776	1050595	-2.10967	3.88438	1.00111	0.317041
chr11	5704570	5706878	2309	chr11	5710072	5714168	4097	6396	-0.385459	4.50989	0.102996	0.748263
chr11	5704570	5706878	2309	chr11	6632680	6635838	3159	928535	-2.10967	3.88438	1.00111	0.317041
chr11	5704570	5706878	2309	chr11	6702783	6705558	2776	998446	2.57893	3.88376	1.80247	0.179414
chr11	5710072	5714168	4097	chr11	6254877	6257253	2377	543945	2.57893	3.88376	1.80247	0.179414
chr11	6254877	6257253	2377	chr11	7516050	7519652	3603	1261786	-2.11484	3.88709	1.00394	0.31636
chr11	6254877	6257253	2377	chr11	7531972	7536128	4157	1277985	-2.10967	3.88438	1.00111	0.317041
chr11	6254877	6257253	2377	chr11	7910778	7916447	5670	1657547	-2.10967	3.88438	1.00111	0.317041
chr11	6270665	6272124	1460	chr11	6501098	6505085	3988	231697	-2.10967	3.88438	1.00111	0.317041
chr11	6270665	6272124	1460	chr11	6632680	6635838	3159	362864	2.64212	3.90778	1.85425	0.17329
chr11	6336407	6337962	1556	chr11	6702783	6705558	2776	366986	2.57893	3.88376	1.80247	0.179414
chr11	6422812	6426172	3361	chr11	6501098	6505085	3988	78599	-0.35115	4.16885	0.0525494	0.818685
chr11	6422812	6426172	3361	chr11	6632680	6635838	3159	209767	2.57893	3.88376	1.80247	0.179414
chr11	6422812	6426172	3361	chr11	6658916	6660806	1891	235369	2.57893	3.88376	1.80247	0.179414
chr11	6422812	6426172	3361	chr11	6947057	6950111	3055	524092	-2.11484	3.88709	1.00394	0.31636
chr11	6501098	6505085	3988	chr11	6623820	6626694	2875	122165	0.569269	4.31768	0.177355	0.673656
chr11	6501098	6505085	3988	chr11	6632680	6635838	3159	131167	0.469252	4.03353	0.0789089	0.778781
chr11	6501098	6505085	3988	chr11	6639846	6641113	1268	137388	-3.45343	4.17205	2.92956	0.0869714
chr11	6501098	6505085	3988	chr11	6702783	6705558	2776	201079	-1.56279	4.51786	1.39285	0.237925
chr11	6501098	6505085	3988	chr11	6766227	6770115	3889	265079	2.57893	3.88376	1.80247	0.179414
chr11	6501098	6505085	3988	chr11	7540600	7543712	3113	1039064	-0.35115	4.16885	0.0525494	0.818685
chr11	6501098	6505085	3988	chr11	7910778	7916447	5670	1410521	-2.93008	4.03414	1.97452	0.159969
chr11	6597250	6600083	2834	chr11	6623820	6626694	2875	26590	-2.10967	3.88438	1.00111	0.317041
chr11	6597250	6600083	2834	chr11	6639846	6641113	1268	41813	-2.10967	3.88438	1.00111	0.317041
chr11	6597250	6600083	2834	chr11	6658916	6660806	1891	61194	-2.10967	3.88438	1.00111	0.317041
chr11	6597250	6600083	2834	chr11	6702783	6705558	2776	105504	-2.93008	4.03414	1.97452	0.159969
chr11	6597250	6600083	2834	chr11	8552475	8554999	2525	1955070	-2.11484	3.88709	1.00394	0.31636
chr11	6623820	6626694	2875	chr11	6632680	6635838	3159	9002	-0.694248	4.61225	0.360433	0.548266
chr11	6623820	6626694	2875	chr11	6639846	6641113	1268	15222	-4.60362	4.61821	6.5398	0.0105487
chr11	6623820	6626694	2875	chr11	6702783	6705558	2776	78913	1.42052	4.51123	1.48316	0.223281
chr11	6623820	6626694	2875	chr11	6947057	6950111	3055	323327	0.469252	4.03353	0.0789089	0.778781
chr11	6623820	6626694	2875	chr11	7516050	7519652	3603	892594	-2.10967	3.88438	1.00111	0.317041
chr11	6623820	6626694	2875	chr11	7910778	7916447	5670	1288355	-2.93507	4.03679	1.97986	0.159405
chr11	6632680	6635838	3159	chr11	6639846	6641113	1268	6220	0.517846	4.70221	0.250541	0.616695
chr11	6632680	6635838	3159	chr11	6702783	6705558	2776	69911	0.469252	4.03353	0.0789089	0.778781
chr11	6632680	6635838	3159	chr11	6766227	6770115	3889	133912	-2.10967	3.88438	1.00111	0.317041
chr11	6632680	6635838	3159	chr11	7531972	7536128	4157	899791	-2.10967	3.88438	1.00111	0.317041
chr11	6632680	6635838	3159	chr11	7910778	7916447	5670	1279353	2.57893	3.88376	1.80247	0.179414
chr11	6639846	6641113	1268	chr11	6658916	6660806	1891	19381	2.57893	3.88376	1.80247	0.179414
chr11	6639846	6641113	1268	chr11	6702783	6705558	2776	63691	-3.45827	4.17466	2.93719	0.0865614
chr11	6639846	6641113	1268	chr11	6947057	6950111	3055	308104	1.33324	4.16825	0.807817	0.368766
chr11	6639846	6641113	1268	chr11	7336825	7339387	2563	697626	2.57893	3.88376	1.80247	0.179414
chr11	6639846	6641113	1268	chr11	7531972	7536128	4157	893570	2.57893	3.88376	1.80247	0.179414
chr11	6639846	6641113	1268	chr11	7910778	7916447	5670	1273133	-2.11484	3.88709	1.00394	0.31636
chr11	6658916	6660806	1891	chr11	7058717	7060921	2205	399958	-2.10967	3.88438	1.00111	0.317041
chr11	6702783	6705558	2776	chr11	6766227	6770115	3889	64000	3.97319	4.16766	5.19251	0.0226845
chr11	6702783	6705558	2776	chr11	6947057	6950111	3055	244413	-3.84243	4.3005	3.87397	0.0490403
chr11	6702783	6705558	2776	chr11	7479662	7480930	1269	776125	-2.10967	3.88438	1.00111	0.317041
chr11	6702783	6705558	2776	chr11	7531972	7536128	4157	829879	2.57893	3.88376	1.80247	0.179414
chr11	6766227	6770115	3889	chr11	6947057	6950111	3055	180413	-0.35115	4.16885	0.0525494	0.818685
chr11	6766227	6770115	3889	chr11	7540600	7543712	3113	773985	-2.11484	3.88709	1.00394	0.31636
chr11	6947057	6950111	3055	chr11	7058717	7060921	2205	111235	0.464089	4.03619	0.0775205	0.780686
chr11	6947057	6950111	3055	chr11	7479662	7480930	1269	531712	2.64212	3.90778	1.85425	0.17329
chr11	6947057	6950111	3055	chr11	7531972	7536128	4157	585466	-2.93008	4.03414	1.97452	0.159969
chr11	6947057	6950111	3055	chr11	7540600	7543712	3113	593572	3.97319	4.16766	5.19251	0.0226845
chr11	6947057	6950111	3055	chr11	7910778	7916447	5670	965028	4.35558	4.29048	6.79194	0.00915706
chr11	6947057	6950111	3055	chr11	8702917	8706434	3518	1756091	-3.45827	4.17466	2.93719	0.0865614
chr11	7479662	7480930	1269	chr11	7495035	7496564	1530	15503	-2.93507	4.03679	1.97986	0.159405
chr11	7479662	7480930	1269	chr11	7531972	7536128	4157	53754	0.53245	4.05736	0.0967166	0.755806
chr11	7479662	7480930	1269	chr11	7540600	7543712	3113	61860	-2.10967	3.88438	1.00111	0.317041
chr11	7495035	7496564	1530	chr11	7531972	7536128	4157	38250	-2.10967	3.88438	1.00111	0.317041
chr11	7495035	7496564	1530	chr11	7910778	7916447	5670	417813	2.57893	3.88376	1.80247	0.179414
chr11	7516050	7519652	3603	chr11	7531972	7536128	4157	16199	0.517846	4.70221	0.250541	0.616695
chr11	7516050	7519652	3603	chr11	7540600	7543712	3113	24305	-1.25412	4.40811	0.834135	0.36108
chr11	7516050	7519652	3603	chr11	7910778	7916447	5670	395761	-2.10967	3.88438	1.00111	0.317041
chr11	7531972	7536128	4157	chr11	7540600	7543712	3113	8106	-1.109	6.13714	2.63187	0.104738
chr11	7531972	7536128	4157	chr11	7910778	7916447	5670	379562	-3.83774	4.29794	3.86427	0.0493245
chr11	7531972	7536128	4157	chr11	8552475	8554999	2525	1019687	2.57893	3.88376	1.80247	0.179414
chr11	7531972	7536128	4157	chr11	8984580	8987577	2998	1452028	2.57893	3.88376	1.80247	0.179414
chr11	7540600	7543712	3113	chr11	8702917	8706434	3518	1162519	2.57893	3.88376	1.80247	0.179414
chr11	7910778	7916447	5670	chr11	8702917	8706434	3518	791063	-2.93008	4.03414	1.97452	0.159969
chr11	7910778	7916447	5670	chr11	8708889	8711531	2643	796597	-2.11484	3.88709	1.00394	0.31636
chr11	7910778	7916447	5670	chr11	9130320	9132142	1823	1217618	-2.10967	3.88438	1.00111	0.317041
chr11	7910778	7916447	5670	chr11	9620967	9624943	3977	1709342	-2.10967	3.88438	1.00111	0.317041
chr11	7910778	7916447	5670	chr11	9630296	9637571	7276	1720321	-2.11484	3.88709	1.00394	0.31636
chr11	7910778	7916447	5670	chr11	9640049	9642452	2404	1727638	-2.10967	3.88438	1.00111	0.317041
chr11	7910778	7916447	5670	chr11	9708133	9716268	8136	1798588	-2.93008	4.03414	1.97452	0.159969
chr11	7910778	7916447	5670	chr11	9875116	9878968	3853	1963429	2.57893	3.88376	1.80247	0.179414
chr11	8552475	8554999	2525	chr11	9875116	9878968	3853	1323305	-2.10967	3.88438	1.00111	0.317041
chr11	8604971	8606707	1737	chr11	8702917	8706434	3518	98836	2.57893	3.88376	1.80247	0.179414
chr11	8604971	8606707	1737	chr11	8744448	8746160	1713	139465	-2.11484	3.88709	1.00394	0.31636
chr11	8604971	8606707	1737	chr11	9875116	9878968	3853	1271203	-2.10967	3.88438	1.00111	0.317041
chr11	8702917	8706434	3518	chr11	8708889	8711531	2643	5534	-0.333977	6.71402	0.360674	0.548132
chr11	8702917	8706434	3518	chr11	8744448	8746160	1713	40628	3.97319	4.16766	5.19251	0.0226845
chr11	8702917	8706434	3518	chr11	8984580	8987577	2998	281403	0.469252	4.03353	0.0789089	0.778781
chr11	8702917	8706434	3518	chr11	9300983	9303159	2177	597395	-2.10967	3.88438	1.00111	0.317041
chr11	8702917	8706434	3518	chr11	9334244	9337540	3297	631216	0.53245	4.05736	0.0967166	0.755806
chr11	8702917	8706434	3518	chr11	9384893	9387062	2170	681302	-2.10967	3.88438	1.00111	0.317041
chr11	8702917	8706434	3518	chr11	9405220	9407670	2451	701769	-3.45343	4.17205	2.92956	0.0869714
chr11	8702917	8706434	3518	chr11	9589453	9591803	2351	885952	-2.11484	3.88709	1.00394	0.31636
chr11	8702917	8706434	3518	chr11	9594004	9598172	4169	891412	-2.93507	4.03679	1.97986	0.159405
chr11	8702917	8706434	3518	chr11	9615639	9618501	2863	912394	0.469252	4.03353	0.0789089	0.778781
chr11	8702917	8706434	3518	chr11	9620967	9624943	3977	918279	-0.361142	4.17406	0.0551936	0.814261
chr11	8702917	8706434	3518	chr11	9630296	9637571	7276	929258	0.51284	4.29165	0.147421	0.701013
chr11	8702917	8706434	3518	chr11	9640049	9642452	2404	936575	2.57893	3.88376	1.80247	0.179414
chr11	8702917	8706434	3518	chr11	9708133	9716268	8136	1007525	2.57893	3.88376	1.80247	0.179414
chr11	8702917	8706434	3518	chr11	9720537	9722086	1550	1016636	-2.10967	3.88438	1.00111	0.317041
chr11	8702917	8706434	3518	chr11	9759236	9762643	3408	1056264	-2.93008	4.03414	1.97452	0.159969
chr11	8702917	8706434	3518	chr11	9774262	9781642	7381	1073276	0.469252	4.03353	0.0789089	0.778781
chr11	8702917	8706434	3518	chr11	9875116	9878968	3853	1172366	-2.93507	4.03679	1.97986	0.159405
chr11	8702917	8706434	3518	chr11	10242902	10244543	1642	1539047	-2.11484	3.88709	1.00394	0.31636
chr11	8702917	8706434	3518	chr11	10324236	10332110	7875	1623497	2.57893	3.88376	1.80247	0.179414
chr11	8702917	8706434	3518	chr11	10337469	10342283	4815	1635200	-2.11484	3.88709	1.00394	0.31636
chr11	8702917	8706434	3518	chr11	10386955	10389340	2386	1683472	2.57893	3.88376	1.80247	0.179414
chr11	8702917	8706434	3518	chr11	10561917	10564534	2618	1858550	2.57893	3.88376	1.80247	0.179414
chr11	8702917	8706434	3518	chr11	10565485	10567564	2080	1861849	1.33324	4.16825	0.807817	0.368766
chr11	8708889	8711531	2643	chr11	8744448	8746160	1713	35094	-2.93507	4.03679	1.97986	0.159405
chr11	8708889	8711531	2643	chr11	8984580	8987577	2998	275868	0.464089	4.03619	0.0775205	0.780686
chr11	8708889	8711531	2643	chr11	9405220	9407670	2451	696235	-2.93507	4.03679	1.97986	0.159405
chr11	8708889	8711531	2643	chr11	9589453	9591803	2351	880418	2.57893	3.88376	1.80247	0.179414
chr11	8708889	8711531	2643	chr11	9615639	9618501	2863	906860	-2.11484	3.88709	1.00394	0.31636
chr11	8708889	8711531	2643	chr11	9630296	9637571	7276	923723	2.57893	3.88376	1.80247	0.179414
chr11	8708889	8711531	2643	chr11	9708133	9716268	8136	1001990	-2.10967	3.88438	1.00111	0.317041
chr11	8708889	8711531	2643	chr11	9759236	9762643	3408	1050729	2.57893	3.88376	1.80247	0.179414
chr11	8708889	8711531	2643	chr11	10337469	10342283	4815	1629666	-2.11484	3.88709	1.00394	0.31636
chr11	8708889	8711531	2643	chr11	10479744	10482193	2450	1770758	-2.10967	3.88438	1.00111	0.317041
chr11	8744448	8746160	1713	chr11	8984580	8987577	2998	240774	-2.11484	3.88709	1.00394	0.31636
chr11	8744448	8746160	1713	chr11	9300983	9303159	2177	556767	-2.10967	3.88438	1.00111	0.317041
chr11	8744448	8746160	1713	chr11	9405220	9407670	2451	661141	-2.11484	3.88709	1.00394	0.31636
chr11	8744448	8746160	1713	chr11	9480664	9484196	3533	737126	-2.11484	3.88709	1.00394	0.31636
chr11	8744448	8746160	1713	chr11	9630296	9637571	7276	888629	-2.11484	3.88709	1.00394	0.31636
chr11	8932043	8934135	2093	chr11	9620967	9624943	3977	689866	-2.11484	3.88709	1.00394	0.31636
chr11	8932043	8934135	2093	chr11	9630296	9637571	7276	700844	2.57893	3.88376	1.80247	0.179414
chr11	8932043	8934135	2093	chr11	10324236	10332110	7875	1395084	-2.11484	3.88709	1.00394	0.31636
chr11	8932043	8934135	2093	chr11	10337469	10342283	4815	1406787	2.57893	3.88376	1.80247	0.179414
chr11	8932043	8934135	2093	chr11	10476532	10478742	2211	1544548	-2.10967	3.88438	1.00111	0.317041
chr11	8984580	8987577	2998	chr11	9384893	9387062	2170	399899	0.464089	4.03619	0.0775205	0.780686
chr11	8984580	8987577	2998	chr11	9405220	9407670	2451	420366	0.464089	4.03619	0.0775205	0.780686
chr11	8984580	8987577	2998	chr11	9594004	9598172	4169	610009	3.44292	4.03292	3.53119	0.0602246
chr11	8984580	8987577	2998	chr11	9620967	9624943	3977	636876	-2.11484	3.88709	1.00394	0.31636
chr11	8984580	8987577	2998	chr11	9630296	9637571	7276	647855	-2.93507	4.03679	1.97986	0.159405
chr11	8984580	8987577	2998	chr11	9708133	9716268	8136	726122	-2.11484	3.88709	1.00394	0.31636
chr11	8984580	8987577	2998	chr11	9875116	9878968	3853	890963	-2.93507	4.03679	1.97986	0.159405
chr11	8984580	8987577	2998	chr11	10255797	10257246	1450	1270443	2.57893	3.88376	1.80247	0.179414
chr11	8984580	8987577	2998	chr11	10324236	10332110	7875	1342094	-2.10967	3.88438	1.00111	0.317041
chr11	8984580	8987577	2998	chr11	10337469	10342283	4815	1353797	-2.10967	3.88438	1.00111	0.317041
chr11	8984580	8987577	2998	chr11	10827937	10831840	3904	1843810	-2.11484	3.88709	1.00394	0.31636
chr11	9068226	9070544	2319	chr11	9620967	9624943	3977	553570	2.57893	3.88376	1.80247	0.179414
chr11	9068226	9070544	2319	chr11	9630296	9637571	7276	564548	-2.10967	3.88438	1.00111	0.317041
chr11	9068226	9070544	2319	chr11	9702729	9705866	3138	634912	-2.11484	3.88709	1.00394	0.31636
chr11	9068226	9070544	2319	chr11	10897410	10899009	1600	1828824	-2.11484	3.88709	1.00394	0.31636
chr11	9130320	9132142	1823	chr11	9405220	9407670	2451	275214	-2.11484	3.88709	1.00394	0.31636
chr11	9130320	9132142	1823	chr11	9630296	9637571	7276	502702	-2.11484	3.88709	1.00394	0.31636
chr11	9235264	9238836	3573	chr11	9280583	9283100	2518	44791	2.57893	3.88376	1.80247	0.179414
chr11	9235264	9238836	3573	chr11	9334244	9337540	3297	98842	-1.55824	4.51538	1.38488	0.239272
chr11	9235264	9238836	3573	chr11	9384893	9387062	2170	148927	-2.10967	3.88438	1.00111	0.317041
chr11	9235264	9238836	3573	chr11	9405220	9407670	2451	169395	-4.14172	4.41372	4.7795	0.0288005
chr11	9235264	9238836	3573	chr11	9437735	9439497	1763	201566	2.57893	3.88376	1.80247	0.179414
chr11	9235264	9238836	3573	chr11	9480664	9484196	3533	245380	-2.10967	3.88438	1.00111	0.317041
chr11	9235264	9238836	3573	chr11	9589453	9591803	2351	353578	2.57893	3.88376	1.80247	0.179414
chr11	9235264	9238836	3573	chr11	9594004	9598172	4169	359038	-2.11484	3.88709	1.00394	0.31636
chr11	9235264	9238836	3573	chr11	9615639	9618501	2863	380020	0.469252	4.03353	0.0789089	0.778781
chr11	9235264	9238836	3573	chr11	9620967	9624943	3977	385905	0.469252	4.03353	0.0789089	0.778781
chr11	9235264	9238836	3573	chr11	9630296	9637571	7276	396883	-2.93507	4.03679	1.97986	0.159405
chr11	9235264	9238836	3573	chr11	9684248	9687116	2869	448632	-2.11484	3.88709	1.00394	0.31636
chr11	9235264	9238836	3573	chr11	9702729	9705866	3138	467247	0.469252	4.03353	0.0789089	0.778781
chr11	9235264	9238836	3573	chr11	9708133	9716268	8136	475150	1.03813	4.40697	0.707525	0.400267
chr11	9235264	9238836	3573	chr11	9759236	9762643	3408	523889	-2.93507	4.03679	1.97986	0.159405
chr11	9235264	9238836	3573	chr11	9774262	9781642	7381	540902	-2.11484	3.88709	1.00394	0.31636
chr11	9235264	9238836	3573	chr11	9875116	9878968	3853	639992	2.57893	3.88376	1.80247	0.179414
chr11	9235264	9238836	3573	chr11	10337469	10342283	4815	1102826	2.57893	3.88376	1.80247	0.179414
chr11	9235264	9238836	3573	chr11	10462481	10464662	2182	1226521	-2.11484	3.88709	1.00394	0.31636
chr11	9235264	9238836	3573	chr11	10476532	10478742	2211	1240587	-2.10967	3.88438	1.00111	0.317041
chr11	9235264	9238836	3573	chr11	10479744	10482193	2450	1243918	2.57893	3.88376	1.80247	0.179414
chr11	9235264	9238836	3573	chr11	10576218	10578497	2280	1340307	-2.10967	3.88438	1.00111	0.317041
chr11	9280583	9283100	2518	chr11	9334244	9337540	3297	54050	-3.45343	4.17205	2.92956	0.0869714
chr11	9280583	9283100	2518	chr11	9384893	9387062	2170	104136	2.57893	3.88376	1.80247	0.179414
chr11	9280583	9283100	2518	chr11	9405220	9407670	2451	124603	-2.10967	3.88438	1.00111	0.317041
chr11	9280583	9283100	2518	chr11	9620967	9624943	3977	341113	-2.11484	3.88709	1.00394	0.31636
chr11	9280583	9283100	2518	chr11	9630296	9637571	7276	352092	0.507851	4.29421	0.144875	0.703482
chr11	9280583	9283100	2518	chr11	9664092	9665716	1625	383062	-2.10967	3.88438	1.00111	0.317041
chr11	9280583	9283100	2518	chr11	9708133	9716268	8136	430359	2.57893	3.88376	1.80247	0.179414
chr11	9280583	9283100	2518	chr11	10337469	10342283	4815	1058034	-2.10967	3.88438	1.00111	0.317041
chr11	9300983	9303159	2177	chr11	9334244	9337540	3297	33821	-2.94007	4.03946	1.98523	0.15884
chr11	9300983	9303159	2177	chr11	9384893	9387062	2170	83906	-2.10967	3.88438	1.00111	0.317041
chr11	9300983	9303159	2177	chr11	9405220	9407670	2451	104374	-2.11484	3.88709	1.00394	0.31636
chr11	9300983	9303159	2177	chr11	9437735	9439497	1763	136545	-2.94007	4.03946	1.98523	0.15884
chr11	9300983	9303159	2177	chr11	9620967	9624943	3977	320884	-2.10967	3.88438	1.00111	0.317041
chr11	9300983	9303159	2177	chr11	9759236	9762643	3408	458868	-2.11484	3.88709	1.00394	0.31636
chr11	9300983	9303159	2177	chr11	9774262	9781642	7381	475881	2.57893	3.88376	1.80247	0.179414
chr11	9300983	9303159	2177	chr11	10324236	10332110	7875	1026102	-2.10967	3.88438	1.00111	0.317041
chr11	9300983	9303159	2177	chr11	10576218	10578497	2280	1275286	-2.10967	3.88438	1.00111	0.317041
chr11	9334244	9337540	3297	chr11	9384893	9387062	2170	50085	3.44292	4.03292	3.53119	0.0602246
chr11	9334244	9337540	3297	chr11	9405220	9407670	2451	70553	0.517846	4.70221	0.250541	0.616695
chr11	9334244	9337540	3297	chr11	9437735	9439497	1763	102724	0.574257	4.31509	0.180164	0.671232
chr11	9334244	9337540	3297	chr11	9480664	9484196	3533	146538	-2.11484	3.88709	1.00394	0.31636
chr11	9334244	9337540	3297	chr11	9589453	9591803	2351	254736	3.44292	4.03292	3.53119	0.0602246
chr11	9334244	9337540	3297	chr11	9594004	9598172	4169	260196	-2.11484	3.88709	1.00394	0.31636
chr11	9334244	9337540	3297	chr11	9615639	9618501	2863	281178	2.57893	3.88376	1.80247	0.179414
chr11	9334244	9337540	3297	chr11	9620967	9624943	3977	287063	-2.93507	4.03679	1.97986	0.159405
chr11	9334244	9337540	3297	chr11	9630296	9637571	7276	298041	-1.33549	4.86918	1.56018	0.211638
chr11	9334244	9337540	3297	chr11	9640049	9642452	2404	305358	-2.93008	4.03414	1.97452	0.159969
chr11	9334244	9337540	3297	chr11	9684248	9687116	2869	349790	-2.93507	4.03679	1.97986	0.159405
chr11	9334244	9337540	3297	chr11	9708133	9716268	8136	376308	-2.93507	4.03679	1.97986	0.159405
chr11	9334244	9337540	3297	chr11	9720537	9722086	1550	385419	-2.10967	3.88438	1.00111	0.317041
chr11	9334244	9337540	3297	chr11	9759236	9762643	3408	425047	2.57893	3.88376	1.80247	0.179414
chr11	9334244	9337540	3297	chr11	9766529	9770856	4328	432800	-0.8745	4.29479	0.369729	0.543152
chr11	9334244	9337540	3297	chr11	9875116	9878968	3853	541150	-2.11484	3.88709	1.00394	0.31636
chr11	9334244	9337540	3297	chr11	10324236	10332110	7875	992281	2.57893	3.88376	1.80247	0.179414
chr11	9334244	9337540	3297	chr11	10337469	10342283	4815	1003984	2.57893	3.88376	1.80247	0.179414
chr11	9334244	9337540	3297	chr11	10479744	10482193	2450	1145076	-2.11484	3.88709	1.00394	0.31636
chr11	9334244	9337540	3297	chr11	10771797	10774236	2440	1437124	-2.10967	3.88438	1.00111	0.317041
chr11	9334244	9337540	3297	chr11	10827937	10831840	3904	1493996	-2.11484	3.88709	1.00394	0.31636
chr11	9384893	9387062	2170	chr11	9405220	9407670	2451	20467	-1.56279	4.51786	1.39285	0.237925
chr11	9384893	9387062	2170	chr11	9437735	9439497	1763	52638	-0.356139	4.17145	0.0538612	0.816476
chr11	9384893	9387062	2170	chr11	9480664	9484196	3533	96452	-2.93008	4.03414	1.97452	0.159969
chr11	9384893	9387062	2170	chr11	9594004	9598172	4169	210110	-2.11484	3.88709	1.00394	0.31636
chr11	9384893	9387062	2170	chr11	9615639	9618501	2863	231092	2.57893	3.88376	1.80247	0.179414
chr11	9384893	9387062	2170	chr11	9620967	9624943	3977	236977	-2.10967	3.88438	1.00111	0.317041
chr11	9384893	9387062	2170	chr11	9630296	9637571	7276	247956	1.42052	4.51123	1.48316	0.223281
chr11	9384893	9387062	2170	chr11	9640049	9642452	2404	255273	2.57893	3.88376	1.80247	0.179414
chr11	9384893	9387062	2170	chr11	9684248	9687116	2869	299704	2.57893	3.88376	1.80247	0.179414
chr11	9384893	9387062	2170	chr11	9708133	9716268	8136	326223	0.469252	4.03353	0.0789089	0.778781
chr11	9384893	9387062	2170	chr11	9720537	9722086	1550	335334	-2.10967	3.88438	1.00111	0.317041
chr11	9384893	9387062	2170	chr11	9759236	9762643	3408	374962	-2.11484	3.88709	1.00394	0.31636
chr11	9384893	9387062	2170	chr11	9766529	9770856	4328	382715	-2.11484	3.88709	1.00394	0.31636
chr11	9384893	9387062	2170	chr11	9875116	9878968	3853	491064	-2.11484	3.88709	1.00394	0.31636
chr11	9384893	9387062	2170	chr11	9912456	9913903	1448	527202	-2.11484	3.88709	1.00394	0.31636
chr11	9384893	9387062	2170	chr11	10324236	10332110	7875	942195	2.57893	3.88376	1.80247	0.179414
chr11	9384893	9387062	2170	chr11	10337469	10342283	4815	953898	2.57893	3.88376	1.80247	0.179414
chr11	9384893	9387062	2170	chr11	10386955	10389340	2386	1002170	-2.10967	3.88438	1.00111	0.317041
chr11	9384893	9387062	2170	chr11	10827937	10831840	3904	1443911	-2.10967	3.88438	1.00111	0.317041
chr11	9405220	9407670	2451	chr11	9437735	9439497	1763	32171	2.57893	3.88376	1.80247	0.179414
chr11	9405220	9407670	2451	chr11	9594004	9598172	4169	189643	1.32808	4.17086	0.802402	0.370376
chr11	9405220	9407670	2451	chr11	9615639	9618501	2863	210625	0.135455	4.6117	0.0155733	0.900687
chr11	9405220	9407670	2451	chr11	9620967	9624943	3977	216510	-2.10967	3.88438	1.00111	0.317041
chr11	9405220	9407670	2451	chr11	9630296	9637571	7276	227488	-4.59503	4.61335	6.51045	0.0107242
chr11	9405220	9407670	2451	chr11	9640049	9642452	2404	234805	-2.93507	4.03679	1.97986	0.159405
chr11	9405220	9407670	2451	chr11	9664092	9665716	1625	258459	0.469252	4.03353	0.0789089	0.778781
chr11	9405220	9407670	2451	chr11	9684248	9687116	2869	279237	-2.10967	3.88438	1.00111	0.317041
chr11	9405220	9407670	2451	chr11	9702729	9705866	3138	297852	-2.11484	3.88709	1.00394	0.31636
chr11	9405220	9407670	2451	chr11	9708133	9716268	8136	305755	-2.93507	4.03679	1.97986	0.159405
chr11	9405220	9407670	2451	chr11	9766529	9770856	4328	362247	-4.13262	4.40868	4.7565	0.0291879
chr11	9405220	9407670	2451	chr11	9774262	9781642	7381	371507	-2.11484	3.88709	1.00394	0.31636
chr11	9405220	9407670	2451	chr11	9875116	9878968	3853	470597	-2.10967	3.88438	1.00111	0.317041
chr11	9405220	9407670	2451	chr11	10097412	10099149	1738	691835	2.57893	3.88376	1.80247	0.179414
chr11	9405220	9407670	2451	chr11	10255797	10257246	1450	850076	-2.11484	3.88709	1.00394	0.31636
chr11	9405220	9407670	2451	chr11	10324236	10332110	7875	921728	2.57893	3.88376	1.80247	0.179414
chr11	9405220	9407670	2451	chr11	10337469	10342283	4815	933431	-2.11484	3.88709	1.00394	0.31636
chr11	9405220	9407670	2451	chr11	10479744	10482193	2450	1074523	-2.11484	3.88709	1.00394	0.31636
chr11	9437735	9439497	1763	chr11	9594004	9598172	4169	157472	2.57893	3.88376	1.80247	0.179414
chr11	9437735	9439497	1763	chr11	9615639	9618501	2863	178454	2.57893	3.88376	1.80247	0.179414
chr11	9437735	9439497	1763	chr11	9620967	9624943	3977	184339	-2.93507	4.03679	1.97986	0.159405
chr11	9437735	9439497	1763	chr11	9630296	9637571	7276	195317	1.92329	4.3145	1.94161	0.163493
chr11	9437735	9439497	1763	chr11	9708133	9716268	8136	273584	0.464089	4.03619	0.0775205	0.780686
chr11	9437735	9439497	1763	chr11	9759236	9762643	3408	322323	-2.11484	3.88709	1.00394	0.31636
chr11	9437735	9439497	1763	chr11	9774262	9781642	7381	339336	-2.10967	3.88438	1.00111	0.317041
chr11	9437735	9439497	1763	chr11	9875116	9878968	3853	438426	-2.10967	3.88438	1.00111	0.317041
chr11	9437735	9439497	1763	chr11	10813477	10815078	1602	1375661	0.469252	4.03353	0.0789089	0.778781
chr11	9480664	9484196	3533	chr11	9594004	9598172	4169	113658	-4.13262	4.40868	4.7565	0.0291879
chr11	9480664	9484196	3533	chr11	9615639	9618501	2863	134640	3.44292	4.03292	3.53119	0.0602246
chr11	9480664	9484196	3533	chr11	9620967	9624943	3977	140525	-1.24945	4.4056	0.828221	0.362787
chr11	9480664	9484196	3533	chr11	9630296	9637571	7276	151503	-0.159431	4.70037	0.0221209	0.881766
chr11	9480664	9484196	3533	chr11	9640049	9642452	2404	158820	-2.11484	3.88709	1.00394	0.31636
chr11	9480664	9484196	3533	chr11	9702729	9705866	3138	221867	-2.10967	3.88438	1.00111	0.317041
chr11	9480664	9484196	3533	chr11	9708133	9716268	8136	229770	-0.399516	4.5173	0.110191	0.739927
chr11	9480664	9484196	3533	chr11	9759236	9762643	3408	278509	3.44292	4.03292	3.53119	0.0602246
chr11	9480664	9484196	3533	chr11	9766529	9770856	4328	286262	-0.35115	4.16885	0.0525494	0.818685
chr11	9480664	9484196	3533	chr11	9875116	9878968	3853	394612	-2.11484	3.88709	1.00394	0.31636
chr11	9480664	9484196	3533	chr11	10324236	10332110	7875	845743	-2.11484	3.88709	1.00394	0.31636
chr11	9480664	9484196	3533	chr11	10337469	10342283	4815	857446	-1.26821	4.41567	0.852105	0.355957
chr11	9480664	9484196	3533	chr11	10476532	10478742	2211	995207	-2.11484	3.88709	1.00394	0.31636
chr11	9480664	9484196	3533	chr11	10479744	10482193	2450	998538	2.57893	3.88376	1.80247	0.179414
chr11	9480664	9484196	3533	chr11	10565485	10567564	2080	1084094	-2.10967	3.88438	1.00111	0.317041
chr11	9480664	9484196	3533	chr11	10771797	10774236	2440	1290586	2.57893	3.88376	1.80247	0.179414
chr11	9480664	9484196	3533	chr11	11282068	11286069	4002	1801638	2.57893	3.88376	1.80247	0.179414
chr11	9508751	9510158	1408	chr11	9594004	9598172	4169	86633	2.57893	3.88376	1.80247	0.179414
chr11	9508751	9510158	1408	chr11	9615639	9618501	2863	107615	-2.93507	4.03679	1.97986	0.159405
chr11	9508751	9510158	1408	chr11	9630296	9637571	7276	124479	-2.93507	4.03679	1.97986	0.159405
chr11	9508751	9510158	1408	chr11	9684248	9687116	2869	176227	2.57893	3.88376	1.80247	0.179414
chr11	9508751	9510158	1408	chr11	9708133	9716268	8136	202746	-2.11484	3.88709	1.00394	0.31636
chr11	9508751	9510158	1408	chr11	9766529	9770856	4328	259238	-2.11484	3.88709	1.00394	0.31636
chr11	9508751	9510158	1408	chr11	9774262	9781642	7381	268497	-0.35115	4.16885	0.0525494	0.818685
chr11	9508751	9510158	1408	chr11	10324236	10332110	7875	818718	-2.10967	3.88438	1.00111	0.317041
chr11	9508751	9510158	1408	chr11	10337469	10342283	4815	830421	2.57893	3.88376	1.80247	0.179414
chr11	9589453	9591803	2351	chr11	9594004	9598172	4169	5460	-0.241318	5.43935	0.0953503	0.757482
chr11	9589453	9591803	2351	chr11	9615639	9618501	2863	26442	0.512441	4.86993	0.289796	0.590351
chr11	9589453	9591803	2351	chr11	9620967	9624943	3977	32327	-0.394819	4.51482	0.107759	0.74271
chr11	9589453	9591803	2351	chr11	9630296	9637571	7276	43305	0.303706	5.08381	0.122924	0.725885
chr11	9589453	9591803	2351	chr11	9640049	9642452	2404	50622	-2.10967	3.88438	1.00111	0.317041
chr11	9589453	9591803	2351	chr11	9664092	9665716	1625	74276	-2.11484	3.88709	1.00394	0.31636
chr11	9589453	9591803	2351	chr11	9684248	9687116	2869	95054	-2.11484	3.88709	1.00394	0.31636
chr11	9589453	9591803	2351	chr11	9702729	9705866	3138	113669	-2.93507	4.03679	1.97986	0.159405
chr11	9589453	9591803	2351	chr11	9708133	9716268	8136	121572	-1.26351	4.41315	0.846077	0.357665
chr11	9589453	9591803	2351	chr11	9759236	9762643	3408	170311	2.57893	3.88376	1.80247	0.179414
chr11	9589453	9591803	2351	chr11	9766529	9770856	4328	178064	-2.10967	3.88438	1.00111	0.317041
chr11	9589453	9591803	2351	chr11	9774262	9781642	7381	187324	0.469252	4.03353	0.0789089	0.778781
chr11	9589453	9591803	2351	chr11	9875116	9878968	3853	286414	-3.45343	4.17205	2.92956	0.0869714
chr11	9589453	9591803	2351	chr11	10242902	10244543	1642	653094	2.57893	3.88376	1.80247	0.179414
chr11	9589453	9591803	2351	chr11	10324236	10332110	7875	737545	-2.11484	3.88709	1.00394	0.31636
chr11	9589453	9591803	2351	chr11	10476532	10478742	2211	887009	-2.11484	3.88709	1.00394	0.31636
chr11	9594004	9598172	4169	chr11	9615639	9618501	2863	20982	0.186068	6.95091	0.124088	0.724642
chr11	9594004	9598172	4169	chr11	9620967	9624943	3977	26867	-0.472967	6.32234	0.591745	0.441745
chr11	9594004	9598172	4169	chr11	9630296	9637571	7276	37845	0.00131328	7.54498	1.33447e-05	0.997085
chr11	9594004	9598172	4169	chr11	9640049	9642452	2404	45162	0.0634099	5.01355	0.00516932	0.942683
chr11	9594004	9598172	4169	chr11	9664092	9665716	1625	68816	-2.11484	3.88709	1.00394	0.31636
chr11	9594004	9598172	4169	chr11	9684248	9687116	2869	89594	0.464089	4.03619	0.0775205	0.780686
chr11	9594004	9598172	4169	chr11	9702729	9705866	3138	108209	-0.893387	4.73331	0.636024	0.425154
chr11	9594004	9598172	4169	chr11	9708133	9716268	8136	116112	0.206897	5.29841	0.06504	0.7987
chr11	9594004	9598172	4169	chr11	9720537	9722086	1550	125223	-0.0153495	4.41006	0.000109797	0.99164
chr11	9594004	9598172	4169	chr11	9723105	9725036	1932	127982	0.469252	4.03353	0.0789089	0.778781
chr11	9594004	9598172	4169	chr11	9759236	9762643	3408	164851	-0.0153495	4.41006	0.000109797	0.99164
chr11	9594004	9598172	4169	chr11	9766529	9770856	4328	172604	-1.49229	5.28084	2.68032	0.101595
chr11	9594004	9598172	4169	chr11	9774262	9781642	7381	181864	0.0706163	5.25495	0.00673356	0.9346
chr11	9594004	9598172	4169	chr11	9863515	9866138	2624	268738	2.57893	3.88376	1.80247	0.179414
chr11	9594004	9598172	4169	chr11	9875116	9878968	3853	280954	1.96866	4.69637	3.33524	0.0678105
chr11	9594004	9598172	4169	chr11	10097412	10099149	1738	502192	-2.11484	3.88709	1.00394	0.31636
chr11	9594004	9598172	4169	chr11	10165190	10166575	1386	569794	-2.10967	3.88438	1.00111	0.317041
chr11	9594004	9598172	4169	chr11	10324236	10332110	7875	732085	-3.45827	4.17466	2.93719	0.0865614
chr11	9594004	9598172	4169	chr11	10337469	10342283	4815	743788	-3.45827	4.17466	2.93719	0.0865614
chr11	9594004	9598172	4169	chr11	10476532	10478742	2211	881549	-2.10967	3.88438	1.00111	0.317041
chr11	9594004	9598172	4169	chr11	10479744	10482193	2450	884880	-2.11484	3.88709	1.00394	0.31636
chr11	9594004	9598172	4169	chr11	10561917	10564534	2618	967137	2.57893	3.88376	1.80247	0.179414
chr11	9594004	9598172	4169	chr11	10662658	10664042	1385	1067262	-2.11484	3.88709	1.00394	0.31636
chr11	9594004	9598172	4169	chr11	10771797	10774236	2440	1176928	0.464089	4.03619	0.0775205	0.780686
chr11	9594004	9598172	4169	chr11	10877921	10881719	3799	1283732	0.469252	4.03353	0.0789089	0.778781
chr11	9594004	9598172	4169	chr11	11272807	11276646	3840	1678638	0.469252	4.03353	0.0789089	0.778781
chr11	9615639	9618501	2863	chr11	9620967	9624943	3977	5885	-0.416729	8.01728	0.831972	0.361703
chr11	9615639	9618501	2863	chr11	9630296	9637571	7276	16863	-0.169093	8.40659	0.148883	0.699605
chr11	9615639	9618501	2863	chr11	9640049	9642452	2404	24180	0.142453	5.72093	0.0426563	0.836374
chr11	9615639	9618501	2863	chr11	9664092	9665716	1625	47834	2.57893	3.88376	1.80247	0.179414
chr11	9615639	9618501	2863	chr11	9684248	9687116	2869	68612	0.825783	4.78244	0.694375	0.40468
chr11	9615639	9618501	2863	chr11	9702729	9705866	3138	87227	-0.933132	5.29771	1.14774	0.284023
chr11	9615639	9618501	2863	chr11	9708133	9716268	8136	95130	0.439439	6.12018	0.505296	0.477182
chr11	9615639	9618501	2863	chr11	9720537	9722086	1550	104241	0.140141	4.60928	0.0165873	0.897522
chr11	9615639	9618501	2863	chr11	9723105	9725036	1932	107000	1.47876	4.53433	1.59667	0.206376
chr11	9615639	9618501	2863	chr11	9747905	9750407	2503	132086	-0.0153495	4.41006	0.000109797	0.99164
chr11	9615639	9618501	2863	chr11	9759236	9762643	3408	143869	-0.979785	5.02349	1.02991	0.31018
chr11	9615639	9618501	2863	chr11	9766529	9770856	4328	151622	-0.1796	5.95911	0.073085	0.786897
chr11	9615639	9618501	2863	chr11	9774262	9781642	7381	160882	-0.229806	5.17138	0.0699995	0.791338
chr11	9615639	9618501	2863	chr11	9875116	9878968	3853	259972	-0.626131	4.87097	0.387051	0.533853
chr11	9615639	9618501	2863	chr11	10097412	10099149	1738	481210	2.57893	3.88376	1.80247	0.179414
chr11	9615639	9618501	2863	chr11	10324236	10332110	7875	711103	0.51284	4.29165	0.147421	0.701013
chr11	9615639	9618501	2863	chr11	10337469	10342283	4815	722806	-0.593324	5.08919	0.424377	0.514761
chr11	9615639	9618501	2863	chr11	10476532	10478742	2211	860567	-2.11484	3.88709	1.00394	0.31636
chr11	9615639	9618501	2863	chr11	10479744	10482193	2450	863898	2.57893	3.88376	1.80247	0.179414
chr11	9615639	9618501	2863	chr11	10644154	10645810	1657	1027912	0.464089	4.03619	0.0775205	0.780686
chr11	9615639	9618501	2863	chr11	10771797	10774236	2440	1155946	2.57893	3.88376	1.80247	0.179414
chr11	9615639	9618501	2863	chr11	10827937	10831840	3904	1212818	-2.11484	3.88709	1.00394	0.31636
chr11	9615639	9618501	2863	chr11	10877921	10881719	3799	1262750	-2.10967	3.88438	1.00111	0.317041
chr11	9615639	9618501	2863	chr11	11282068	11286069	4002	1666998	-2.11484	3.88709	1.00394	0.31636
chr11	9620967	9624943	3977	chr11	9630296	9637571	7276	10978	-0.204407	8.66678	0.225162	0.635135
chr11	9620967	9624943	3977	chr11	9640049	9642452	2404	18295	1.24558	5.29276	2.35728	0.124699
chr11	9620967	9624943	3977	chr11	9664092	9665716	1625	41949	0.469252	4.03353	0.0789089	0.778781
chr11	9620967	9624943	3977	chr11	9684248	9687116	2869	62727	-0.574964	4.8981	0.327506	0.567131
chr11	9620967	9624943	3977	chr11	9702729	9705866	3138	81342	0.260872	4.94823	0.0805043	0.776615
chr11	9620967	9624943	3977	chr11	9708133	9716268	8136	89245	-0.635787	5.91416	0.804169	0.36985
chr11	9620967	9624943	3977	chr11	9720537	9722086	1550	98356	-0.287952	4.19248	0.0374025	0.846648
chr11	9620967	9624943	3977	chr11	9723105	9725036	1932	101115	-2.93507	4.03679	1.97986	0.159405
chr11	9620967	9624943	3977	chr11	9747905	9750407	2503	126201	-0.0153495	4.41006	0.000109797	0.99164
chr11	9620967	9624943	3977	chr11	9759236	9762643	3408	137984	-1.5537	4.51291	1.37696	0.24062
chr11	9620967	9624943	3977	chr11	9766529	9770856	4328	145737	0.245347	5.67817	0.122763	0.726057
chr11	9620967	9624943	3977	chr11	9774262	9781642	7381	154997	-0.012897	5.51261	0.000267069	0.986961
chr11	9620967	9624943	3977	chr11	9875116	9878968	3853	254087	1.42052	4.51123	1.48316	0.223281
chr11	9620967	9624943	3977	chr11	9912456	9913903	1448	290224	-2.11484	3.88709	1.00394	0.31636
chr11	9620967	9624943	3977	chr11	10324236	10332110	7875	705218	-0.694248	4.61225	0.360433	0.548266
chr11	9620967	9624943	3977	chr11	10337469	10342283	4815	716921	-0.0768489	5.58639	0.0106093	0.917962
chr11	9620967	9624943	3977	chr11	10479744	10482193	2450	858013	0.469252	4.03353	0.0789089	0.778781
chr11	9630296	9637571	7276	chr11	9640049	9642452	2404	7317	-0.27006	7.51175	0.301446	0.582978
chr11	9630296	9637571	7276	chr11	9664092	9665716	1625	30970	0.517846	4.70221	0.250541	0.616695
chr11	9630296	9637571	7276	chr11	9684248	9687116	2869	51748	0.146668	6.11604	0.0563487	0.812363
chr11	9630296	9637571	7276	chr11	9702729	9705866	3138	70364	0.602699	6.26097	1.00418	0.316301
chr11	9630296	9637571	7276	chr11	9708133	9716268	8136	78267	-0.45688	7.39617	0.836028	0.360535
chr11	9630296	9637571	7276	chr11	9720537	9722086	1550	87378	0.707778	5.3523	0.805344	0.369501
chr11	9630296	9637571	7276	chr11	9723105	9725036	1932	90137	0.811726	4.78948	0.672032	0.412344
chr11	9630296	9637571	7276	chr11	9747905	9750407	2503	115222	-0.0501672	5.21567	0.00334693	0.953866
chr11	9630296	9637571	7276	chr11	9759236	9762643	3408	127006	0.3211	6.01078	0.249613	0.617348
chr11	9630296	9637571	7276	chr11	9766529	9770856	4328	134759	-0.221129	7.26121	0.194078	0.659544
chr11	9630296	9637571	7276	chr11	9774262	9781642	7381	144018	-0.209749	6.9216	0.15362	0.6951
chr11	9630296	9637571	7276	chr11	9863515	9866138	2624	230893	-2.11484	3.88709	1.00394	0.31636
chr11	9630296	9637571	7276	chr11	9875116	9878968	3853	243108	0.480667	5.58646	0.445467	0.504495
chr11	9630296	9637571	7276	chr11	10097412	10099149	1738	464347	3.44292	4.03292	3.53119	0.0602246
chr11	9630296	9637571	7276	chr11	10165190	10166575	1386	531949	2.57893	3.88376	1.80247	0.179414
chr11	9630296	9637571	7276	chr11	10255797	10257246	1450	622588	2.57893	3.88376	1.80247	0.179414
chr11	9630296	9637571	7276	chr11	10324236	10332110	7875	694239	0.5928	5.6336	0.697918	0.403484
chr11	9630296	9637571	7276	chr11	10337469	10342283	4815	705942	0.0305928	5.90269	0.00220097	0.962581
chr11	9630296	9637571	7276	chr11	10386955	10389340	2386	754214	0.469252	4.03353	0.0789089	0.778781
chr11	9630296	9637571	7276	chr11	10462481	10464662	2182	829638	-2.11484	3.88709	1.00394	0.31636
chr11	9630296	9637571	7276	chr11	10476532	10478742	2211	843703	-3.45343	4.17205	2.92956	0.0869714
chr11	9630296	9637571	7276	chr11	10479744	10482193	2450	847035	-2.93008	4.03414	1.97452	0.159969
chr11	9630296	9637571	7276	chr11	10510242	10511684	1443	877029	0.469252	4.03353	0.0789089	0.778781
chr11	9630296	9637571	7276	chr11	10561917	10564534	2618	929292	2.57893	3.88376	1.80247	0.179414
chr11	9630296	9637571	7276	chr11	10771797	10774236	2440	1139083	-2.10967	3.88438	1.00111	0.317041
chr11	9630296	9637571	7276	chr11	10813477	10815078	1602	1180344	2.57893	3.88376	1.80247	0.179414
chr11	9630296	9637571	7276	chr11	10827937	10831840	3904	1195955	-2.11484	3.88709	1.00394	0.31636
chr11	9640049	9642452	2404	chr11	9664092	9665716	1625	23653	0.130758	4.61413	0.0145887	0.903862
chr11	9640049	9642452	2404	chr11	9684248	9687116	2869	44431	-0.420095	4.79288	0.164938	0.68465
chr11	9640049	9642452	2404	chr11	9702729	9705866	3138	63047	-0.882314	5.22303	1.00093	0.317086
chr11	9640049	9642452	2404	chr11	9708133	9716268	8136	70950	0.409454	5.82373	0.365908	0.545243
chr11	9640049	9642452	2404	chr11	9720537	9722086	1550	80061	0.510073	4.51674	0.196607	0.657474
chr11	9640049	9642452	2404	chr11	9723105	9725036	1932	82820	-2.10967	3.88438	1.00111	0.317041
chr11	9640049	9642452	2404	chr11	9747905	9750407	2503	107905	-0.35115	4.16885	0.0525494	0.818685
chr11	9640049	9642452	2404	chr11	9759236	9762643	3408	119689	-3.45343	4.17205	2.92956	0.0869714
chr11	9640049	9642452	2404	chr11	9766529	9770856	4328	127442	0.21628	5.48921	0.0844876	0.771306
chr11	9640049	9642452	2404	chr11	9774262	9781642	7381	136701	-0.593324	5.08919	0.424377	0.514761
chr11	9640049	9642452	2404	chr11	9863515	9866138	2624	223576	-2.10967	3.88438	1.00111	0.317041
chr11	9640049	9642452	2404	chr11	9875116	9878968	3853	235791	0.906981	4.6063	0.693795	0.404876
chr11	9640049	9642452	2404	chr11	10324236	10332110	7875	686922	-4.12809	4.40617	4.74507	0.0293824
chr11	9640049	9642452	2404	chr11	10337469	10342283	4815	698625	-2.029	4.711	2.62467	0.105214
chr11	9640049	9642452	2404	chr11	10462481	10464662	2182	822321	-2.10967	3.88438	1.00111	0.317041
chr11	9640049	9642452	2404	chr11	10479744	10482193	2450	839718	-2.10967	3.88438	1.00111	0.317041
chr11	9640049	9642452	2404	chr11	10827937	10831840	3904	1188638	-2.11484	3.88709	1.00394	0.31636
chr11	9664092	9665716	1625	chr11	9684248	9687116	2869	20778	2.57893	3.88376	1.80247	0.179414
chr11	9664092	9665716	1625	chr11	9702729	9705866	3138	39393	0.464089	4.03619	0.0775205	0.780686
chr11	9664092	9665716	1625	chr11	9708133	9716268	8136	47296	-1.81436	4.61766	1.99399	0.157924
chr11	9664092	9665716	1625	chr11	9720537	9722086	1550	56407	3.44292	4.03292	3.53119	0.0602246
chr11	9664092	9665716	1625	chr11	9747905	9750407	2503	84252	0.464089	4.03619	0.0775205	0.780686
chr11	9664092	9665716	1625	chr11	9766529	9770856	4328	103788	0.469252	4.03353	0.0789089	0.778781
chr11	9664092	9665716	1625	chr11	9774262	9781642	7381	113048	-2.94007	4.03946	1.98523	0.15884
chr11	9664092	9665716	1625	chr11	10324236	10332110	7875	663269	-2.11484	3.88709	1.00394	0.31636
chr11	9664092	9665716	1625	chr11	10337469	10342283	4815	674972	-2.11484	3.88709	1.00394	0.31636
chr11	9684248	9687116	2869	chr11	9702729	9705866	3138	18615	-0.941526	4.70329	0.705134	0.401064
chr11	9684248	9687116	2869	chr11	9708133	9716268	8136	26518	-0.511528	6.08108	0.608538	0.435339
chr11	9684248	9687116	2869	chr11	9720537	9722086	1550	35629	0.507851	4.29421	0.144875	0.703482
chr11	9684248	9687116	2869	chr11	9723105	9725036	1932	38388	0.464089	4.03619	0.0775205	0.780686
chr11	9684248	9687116	2869	chr11	9759236	9762643	3408	75257	-0.35115	4.16885	0.0525494	0.818685
chr11	9684248	9687116	2869	chr11	9766529	9770856	4328	83010	1.71127	4.88436	3.06376	0.0800563
chr11	9684248	9687116	2869	chr11	9774262	9781642	7381	92270	-0.805213	4.94471	0.669549	0.413209
chr11	9684248	9687116	2869	chr11	9875116	9878968	3853	191360	-0.356139	4.17145	0.0538612	0.816476
chr11	9684248	9687116	2869	chr11	10097412	10099149	1738	412598	2.57893	3.88376	1.80247	0.179414
chr11	9684248	9687116	2869	chr11	10324236	10332110	7875	642491	-0.0105104	4.40754	4.81688e-05	0.994462
chr11	9684248	9687116	2869	chr11	10337469	10342283	4815	654194	2.57893	3.88376	1.80247	0.179414
chr11	9684248	9687116	2869	chr11	10771797	10774236	2440	1087334	2.57893	3.88376	1.80247	0.179414
chr11	9684248	9687116	2869	chr11	10877921	10881719	3799	1194138	0.464089	4.03619	0.0775205	0.780686
chr11	9684248	9687116	2869	chr11	11282068	11286069	4002	1598386	2.57893	3.88376	1.80247	0.179414
chr11	9702729	9705866	3138	chr11	9708133	9716268	8136	7903	-0.663003	7.22198	1.64806	0.199223
chr11	9702729	9705866	3138	chr11	9720537	9722086	1550	17014	-0.621841	4.86866	0.381894	0.536591
chr11	9702729	9705866	3138	chr11	9723105	9725036	1932	19773	-2.93507	4.03679	1.97986	0.159405
chr11	9702729	9705866	3138	chr11	9759236	9762643	3408	56642	-0.5852	5.08479	0.413017	0.520442
chr11	9702729	9705866	3138	chr11	9766529	9770856	4328	64395	0.968473	5.01478	1.17719	0.277929
chr11	9702729	9705866	3138	chr11	9774262	9781642	7381	73654	1.03813	4.40697	0.707525	0.400267
chr11	9702729	9705866	3138	chr11	9875116	9878968	3853	172744	-2.94007	4.03946	1.98523	0.15884
chr11	9702729	9705866	3138	chr11	10324236	10332110	7875	623875	-2.10967	3.88438	1.00111	0.317041
chr11	9702729	9705866	3138	chr11	10337469	10342283	4815	635578	-2.02469	4.70861	2.61321	0.105977
chr11	9702729	9705866	3138	chr11	10476532	10478742	2211	773339	2.64212	3.90778	1.85425	0.17329
chr11	9702729	9705866	3138	chr11	10877921	10881719	3799	1175522	-2.11484	3.88709	1.00394	0.31636
chr11	9708133	9716268	8136	chr11	9720537	9722086	1550	9111	-0.784331	5.80832	1.14991	0.283569
chr11	9708133	9716268	8136	chr11	9723105	9725036	1932	11870	0.197079	5.58199	0.0700863	0.791211
chr11	9708133	9716268	8136	chr11	9747905	9750407	2503	36955	-0.94444	5.30407	1.17567	0.27824
chr11	9708133	9716268	8136	chr11	9759236	9762643	3408	48739	-0.874578	5.21876	0.983521	0.321331
chr11	9708133	9716268	8136	chr11	9766529	9770856	4328	56492	0.272734	6.34673	0.202542	0.652677
chr11	9708133	9716268	8136	chr11	9774262	9781642	7381	65751	-0.143791	5.64437	0.0384955	0.844452
chr11	9708133	9716268	8136	chr11	9875116	9878968	3853	164841	0.576088	4.72498	0.305638	0.58037
chr11	9708133	9716268	8136	chr11	10324236	10332110	7875	615972	0.224761	5.67389	0.0972689	0.755132
chr11	9708133	9716268	8136	chr11	10337469	10342283	4815	627675	-0.703364	4.61711	0.36957	0.543239
chr11	9708133	9716268	8136	chr11	10386955	10389340	2386	675947	2.57893	3.88376	1.80247	0.179414
chr11	9708133	9716268	8136	chr11	10462481	10464662	2182	751371	0.507851	4.29421	0.144875	0.703482
chr11	9708133	9716268	8136	chr11	10476532	10478742	2211	765436	-2.11484	3.88709	1.00394	0.31636
chr11	9708133	9716268	8136	chr11	10479744	10482193	2450	768768	-3.45827	4.17466	2.93719	0.0865614
chr11	9708133	9716268	8136	chr11	10561917	10564534	2618	851025	-2.93008	4.03414	1.97452	0.159969
chr11	9708133	9716268	8136	chr11	10565485	10567564	2080	854324	0.464089	4.03619	0.0775205	0.780686
chr11	9708133	9716268	8136	chr11	10813477	10815078	1602	1102077	-2.11484	3.88709	1.00394	0.31636
chr11	9708133	9716268	8136	chr11	10877921	10881719	3799	1167619	2.57893	3.88376	1.80247	0.179414
chr11	9720537	9722086	1550	chr11	9747905	9750407	2503	27844	-2.11484	3.88709	1.00394	0.31636
chr11	9720537	9722086	1550	chr11	9759236	9762643	3408	39628	0.507851	4.29421	0.144875	0.703482
chr11	9720537	9722086	1550	chr11	9766529	9770856	4328	47381	0.52459	4.50933	0.20708	0.649066
chr11	9720537	9722086	1550	chr11	9774262	9781642	7381	56640	-0.879339	4.29735	0.373495	0.541106
chr11	9720537	9722086	1550	chr11	10324236	10332110	7875	606861	-2.93507	4.03679	1.97986	0.159405
chr11	9720537	9722086	1550	chr11	10337469	10342283	4815	618564	-2.10967	3.88438	1.00111	0.317041
chr11	9723105	9725036	1932	chr11	9759236	9762643	3408	36869	-3.83774	4.29794	3.86427	0.0493245
chr11	9723105	9725036	1932	chr11	9766529	9770856	4328	44622	-0.0153495	4.41006	0.000109797	0.99164
chr11	9723105	9725036	1932	chr11	9774262	9781642	7381	53881	-2.94007	4.03946	1.98523	0.15884
chr11	9723105	9725036	1932	chr11	9875116	9878968	3853	152971	-0.35115	4.16885	0.0525494	0.818685
chr11	9723105	9725036	1932	chr11	10337469	10342283	4815	615805	0.469252	4.03353	0.0789089	0.778781
chr11	9747905	9750407	2503	chr11	9759236	9762643	3408	11783	0.130758	4.61413	0.0145887	0.903862
chr11	9747905	9750407	2503	chr11	9766529	9770856	4328	19536	-2.01611	4.70383	2.59044	0.10751
chr11	9747905	9750407	2503	chr11	9774262	9781642	7381	28796	0.0460682	4.43337	0.00116393	0.972784
chr11	9747905	9750407	2503	chr11	10337469	10342283	4815	590720	-2.94007	4.03946	1.98523	0.15884
chr11	9747905	9750407	2503	chr11	10386955	10389340	2386	638991	2.57893	3.88376	1.80247	0.179414
chr11	9759236	9762643	3408	chr11	9766529	9770856	4328	7753	-0.461739	6.05467	0.490285	0.4838
chr11	9759236	9762643	3408	chr11	9774262	9781642	7381	17012	1.71909	4.60818	2.37027	0.123665
chr11	9759236	9762643	3408	chr11	9875116	9878968	3853	116102	-2.10967	3.88438	1.00111	0.317041
chr11	9759236	9762643	3408	chr11	10324236	10332110	7875	567233	1.32808	4.17086	0.802402	0.370376
chr11	9759236	9762643	3408	chr11	10337469	10342283	4815	578936	-0.35115	4.16885	0.0525494	0.818685
chr11	9759236	9762643	3408	chr11	10827937	10831840	3904	1068949	-2.94007	4.03946	1.98523	0.15884
chr11	9766529	9770856	4328	chr11	9774262	9781642	7381	9259	-0.305618	6.18924	0.23828	0.625451
chr11	9766529	9770856	4328	chr11	9875116	9878968	3853	108349	-1.55824	4.51538	1.38488	0.239272
chr11	9766529	9770856	4328	chr11	10097412	10099149	1738	329588	2.57893	3.88376	1.80247	0.179414
chr11	9766529	9770856	4328	chr11	10324236	10332110	7875	559480	-1.74232	4.63576	1.83587	0.175436
chr11	9766529	9770856	4328	chr11	10337469	10342283	4815	571183	-4.13717	4.4112	4.76797	0.0289939
chr11	9766529	9770856	4328	chr11	10479744	10482193	2450	712276	-2.93507	4.03679	1.97986	0.159405
chr11	9766529	9770856	4328	chr11	10561917	10564534	2618	794533	2.57893	3.88376	1.80247	0.179414
chr11	9766529	9770856	4328	chr11	10771797	10774236	2440	1004324	-2.10967	3.88438	1.00111	0.317041
chr11	9766529	9770856	4328	chr11	10827937	10831840	3904	1061196	2.57893	3.88376	1.80247	0.179414
chr11	9774262	9781642	7381	chr11	9875116	9878968	3853	99090	-0.387373	5.23999	0.205016	0.650702
chr11	9774262	9781642	7381	chr11	10255797	10257246	1450	478569	-2.10967	3.88438	1.00111	0.317041
chr11	9774262	9781642	7381	chr11	10324236	10332110	7875	550221	-0.813562	4.94925	0.683286	0.408458
chr11	9774262	9781642	7381	chr11	10337469	10342283	4815	561924	-0.0868709	6.04216	0.0177214	0.894097
chr11	9774262	9781642	7381	chr11	10386955	10389340	2386	610195	-2.11484	3.88709	1.00394	0.31636
chr11	9774262	9781642	7381	chr11	10462481	10464662	2182	685619	-2.10967	3.88438	1.00111	0.317041
chr11	9774262	9781642	7381	chr11	10476532	10478742	2211	699685	2.57893	3.88376	1.80247	0.179414
chr11	9774262	9781642	7381	chr11	10479744	10482193	2450	703016	0.464089	4.03619	0.0775205	0.780686
chr11	9774262	9781642	7381	chr11	10565485	10567564	2080	788572	-2.11484	3.88709	1.00394	0.31636
chr11	9774262	9781642	7381	chr11	10644154	10645810	1657	867030	-2.11484	3.88709	1.00394	0.31636
chr11	9774262	9781642	7381	chr11	10827937	10831840	3904	1051936	-2.93507	4.03679	1.97986	0.159405
chr11	9774262	9781642	7381	chr11	11272807	11276646	3840	1496774	2.57893	3.88376	1.80247	0.179414
chr11	9863515	9866138	2624	chr11	9875116	9878968	3853	12215	-0.817747	4.95152	0.690226	0.406087
chr11	9863515	9866138	2624	chr11	10324236	10332110	7875	463346	3.44292	4.03292	3.53119	0.0602246
chr11	9863515	9866138	2624	chr11	10337469	10342283	4815	475049	-2.93507	4.03679	1.97986	0.159405
chr11	9875116	9878968	3853	chr11	9912456	9913903	1448	36137	-2.11484	3.88709	1.00394	0.31636
chr11	9875116	9878968	3853	chr11	10097412	10099149	1738	221238	2.64212	3.90778	1.85425	0.17329
chr11	9875116	9878968	3853	chr11	10255797	10257246	1450	379479	-2.10967	3.88438	1.00111	0.317041
chr11	9875116	9878968	3853	chr11	10324236	10332110	7875	451131	-0.698801	4.61468	0.364981	0.545753
chr11	9875116	9878968	3853	chr11	10337469	10342283	4815	462834	-0.426994	5.01852	0.211212	0.645819
chr11	9875116	9878968	3853	chr11	10386955	10389340	2386	511105	0.507851	4.29421	0.144875	0.703482
chr11	9875116	9878968	3853	chr11	10510242	10511684	1443	633921	2.57893	3.88376	1.80247	0.179414
chr11	9875116	9878968	3853	chr11	10576218	10578497	2280	700315	-0.35115	4.16885	0.0525494	0.818685
chr11	9875116	9878968	3853	chr11	10644154	10645810	1657	767940	-2.93507	4.03679	1.97986	0.159405
chr11	9875116	9878968	3853	chr11	10771797	10774236	2440	895974	-2.93507	4.03679	1.97986	0.159405
chr11	9875116	9878968	3853	chr11	11282068	11286069	4002	1407026	-2.10967	3.88438	1.00111	0.317041
chr11	9875116	9878968	3853	chr11	11477685	11479341	1657	1601471	-2.10967	3.88438	1.00111	0.317041
chr11	9912456	9913903	1448	chr11	10565485	10567564	2080	653345	2.57893	3.88376	1.80247	0.179414
chr11	10097412	10099149	1738	chr11	10337469	10342283	4815	241595	0.464089	4.03619	0.0775205	0.780686
chr11	10097412	10099149	1738	chr11	10476532	10478742	2211	379356	2.57893	3.88376	1.80247	0.179414
chr11	10097412	10099149	1738	chr11	10771797	10774236	2440	674736	2.57893	3.88376	1.80247	0.179414
chr11	10097412	10099149	1738	chr11	10877921	10881719	3799	781539	-2.10967	3.88438	1.00111	0.317041
chr11	10165190	10166575	1386	chr11	10324236	10332110	7875	162290	2.64212	3.90778	1.85425	0.17329
chr11	10165190	10166575	1386	chr11	10337469	10342283	4815	173993	-2.10967	3.88438	1.00111	0.317041
chr11	10242902	10244543	1642	chr11	10337469	10342283	4815	96153	2.57893	3.88376	1.80247	0.179414
chr11	10242902	10244543	1642	chr11	10877921	10881719	3799	636097	-2.10967	3.88438	1.00111	0.317041
chr11	10255797	10257246	1450	chr11	10324236	10332110	7875	71651	-2.93507	4.03679	1.97986	0.159405
chr11	10255797	10257246	1450	chr11	10337469	10342283	4815	83354	2.57893	3.88376	1.80247	0.179414
chr11	10255797	10257246	1450	chr11	10877921	10881719	3799	623298	2.57893	3.88376	1.80247	0.179414
chr11	10324236	10332110	7875	chr11	10337469	10342283	4815	11703	-0.10293	6.68181	0.0336925	0.854362
chr11	10324236	10332110	7875	chr11	10386955	10389340	2386	59974	1.86352	4.29107	1.83506	0.175532
chr11	10324236	10332110	7875	chr11	10462481	10464662	2182	135398	-3.45343	4.17205	2.92956	0.0869714
chr11	10324236	10332110	7875	chr11	10476532	10478742	2211	149464	-2.11484	3.88709	1.00394	0.31636
chr11	10324236	10332110	7875	chr11	10479744	10482193	2450	152795	-2.11484	3.88709	1.00394	0.31636
chr11	10324236	10332110	7875	chr11	10510242	10511684	1443	182790	-2.10967	3.88438	1.00111	0.317041
chr11	10324236	10332110	7875	chr11	10561917	10564534	2618	235052	0.469252	4.03353	0.0789089	0.778781
chr11	10324236	10332110	7875	chr11	10813477	10815078	1602	486104	-2.11484	3.88709	1.00394	0.31636
chr11	10324236	10332110	7875	chr11	10877921	10881719	3799	551647	-3.45827	4.17466	2.93719	0.0865614
chr11	10324236	10332110	7875	chr11	10897410	10899009	1600	570036	-2.11484	3.88709	1.00394	0.31636
chr11	10324236	10332110	7875	chr11	11282068	11286069	4002	955895	-2.11484	3.88709	1.00394	0.31636
chr11	10324236	10332110	7875	chr11	11640506	11644947	4442	1314553	-2.11484	3.88709	1.00394	0.31636
chr11	10337469	10342283	4815	chr11	10386955	10389340	2386	48271	-0.689706	4.60982	0.355925	0.550778
chr11	10337469	10342283	4815	chr11	10476532	10478742	2211	137761	-0.356139	4.17145	0.0538612	0.816476
chr11	10337469	10342283	4815	chr11	10479744	10482193	2450	141092	-0.879339	4.29735	0.373495	0.541106
chr11	10337469	10342283	4815	chr11	10510242	10511684	1443	171087	-2.10967	3.88438	1.00111	0.317041
chr11	10337469	10342283	4815	chr11	10561917	10564534	2618	223349	-2.11484	3.88709	1.00394	0.31636
chr11	10337469	10342283	4815	chr11	10644154	10645810	1657	305106	2.57893	3.88376	1.80247	0.179414
chr11	10337469	10342283	4815	chr11	10771797	10774236	2440	433140	-2.93507	4.03679	1.97986	0.159405
chr11	10337469	10342283	4815	chr11	10791127	10793678	2552	452526	2.57893	3.88376	1.80247	0.179414
chr11	10337469	10342283	4815	chr11	10827937	10831840	3904	490012	0.469252	4.03353	0.0789089	0.778781
chr11	10337469	10342283	4815	chr11	10877921	10881719	3799	539944	-3.4486	4.16944	2.92196	0.0873815
chr11	10337469	10342283	4815	chr11	11272807	11276646	3840	934850	-2.11484	3.88709	1.00394	0.31636
chr11	10337469	10342283	4815	chr11	11282068	11286069	4002	944192	2.57893	3.88376	1.80247	0.179414
chr11	10337469	10342283	4815	chr11	11862127	11864700	2574	1523537	-2.10967	3.88438	1.00111	0.317041
chr11	10386955	10389340	2386	chr11	11282068	11286069	4002	895921	2.57893	3.88376	1.80247	0.179414
chr11	10462481	10464662	2182	chr11	10476532	10478742	2211	14065	-2.93008	4.03414	1.97452	0.159969
chr11	10462481	10464662	2182	chr11	10479744	10482193	2450	17397	3.97319	4.16766	5.19251	0.0226845
chr11	10462481	10464662	2182	chr11	10565485	10567564	2080	102953	-2.10967	3.88438	1.00111	0.317041
chr11	10462481	10464662	2182	chr11	10644154	10645810	1657	181410	2.57893	3.88376	1.80247	0.179414
chr11	10462481	10464662	2182	chr11	10771797	10774236	2440	309445	-2.10967	3.88438	1.00111	0.317041
chr11	10462481	10464662	2182	chr11	10791127	10793678	2552	328831	-2.11484	3.88709	1.00394	0.31636
chr11	10462481	10464662	2182	chr11	10813477	10815078	1602	350706	-2.93008	4.03414	1.97452	0.159969
chr11	10462481	10464662	2182	chr11	10877921	10881719	3799	416248	2.57893	3.88376	1.80247	0.179414
chr11	10462481	10464662	2182	chr11	11282068	11286069	4002	820497	-2.10967	3.88438	1.00111	0.317041
chr11	10476532	10478742	2211	chr11	10565485	10567564	2080	88887	3.44292	4.03292	3.53119	0.0602246
chr11	10476532	10478742	2211	chr11	10576218	10578497	2280	99720	-2.11484	3.88709	1.00394	0.31636
chr11	10476532	10478742	2211	chr11	10644154	10645810	1657	167345	-2.10967	3.88438	1.00111	0.317041
chr11	10476532	10478742	2211	chr11	10813477	10815078	1602	336640	-2.10967	3.88438	1.00111	0.317041
chr11	10476532	10478742	2211	chr11	10827937	10831840	3904	352251	-2.11484	3.88709	1.00394	0.31636
chr11	10476532	10478742	2211	chr11	10877921	10881719	3799	402183	0.51284	4.29165	0.147421	0.701013
chr11	10479744	10482193	2450	chr11	10510242	10511684	1443	29994	-0.356139	4.17145	0.0538612	0.816476
chr11	10479744	10482193	2450	chr11	10565485	10567564	2080	85556	2.57893	3.88376	1.80247	0.179414
chr11	10479744	10482193	2450	chr11	10576218	10578497	2280	96389	-2.10967	3.88438	1.00111	0.317041
chr11	10479744	10482193	2450	chr11	10662658	10664042	1385	182381	-2.93008	4.03414	1.97452	0.159969
chr11	10479744	10482193	2450	chr11	10827937	10831840	3904	348920	-2.93008	4.03414	1.97452	0.159969
chr11	10479744	10482193	2450	chr11	10877921	10881719	3799	398851	-2.11484	3.88709	1.00394	0.31636
chr11	10510242	10511684	1443	chr11	10565485	10567564	2080	55561	-2.10967	3.88438	1.00111	0.317041
chr11	10510242	10511684	1443	chr11	10644154	10645810	1657	134019	-2.10967	3.88438	1.00111	0.317041
chr11	10510242	10511684	1443	chr11	10877921	10881719	3799	368857	0.464089	4.03619	0.0775205	0.780686
chr11	10561917	10564534	2618	chr11	10662658	10664042	1385	100124	2.57893	3.88376	1.80247	0.179414
chr11	10561917	10564534	2618	chr11	11282068	11286069	4002	720843	-2.10967	3.88438	1.00111	0.317041
chr11	10565485	10567564	2080	chr11	10576218	10578497	2280	10833	0.464089	4.03619	0.0775205	0.780686
chr11	10565485	10567564	2080	chr11	10813477	10815078	1602	247753	-2.10967	3.88438	1.00111	0.317041
chr11	10565485	10567564	2080	chr11	10897410	10899009	1600	331685	-2.11484	3.88709	1.00394	0.31636
chr11	10565485	10567564	2080	chr11	10977119	10978517	1399	411293	2.57893	3.88376	1.80247	0.179414
chr11	10565485	10567564	2080	chr11	11282068	11286069	4002	717544	-2.11484	3.88709	1.00394	0.31636
chr11	10576218	10578497	2280	chr11	10662658	10664042	1385	85992	2.57893	3.88376	1.80247	0.179414
chr11	10576218	10578497	2280	chr11	10877921	10881719	3799	302462	-2.10967	3.88438	1.00111	0.317041
chr11	10644154	10645810	1657	chr11	10877921	10881719	3799	234838	-2.11484	3.88709	1.00394	0.31636
chr11	10771797	10774236	2440	chr11	10791127	10793678	2552	19386	-2.11484	3.88709	1.00394	0.31636
chr11	10771797	10774236	2440	chr11	10813477	10815078	1602	41261	-0.35115	4.16885	0.0525494	0.818685
chr11	10771797	10774236	2440	chr11	10827937	10831840	3904	56872	-2.93507	4.03679	1.97986	0.159405
chr11	10771797	10774236	2440	chr11	11272807	11276646	3840	501710	-2.10967	3.88438	1.00111	0.317041
chr11	10771797	10774236	2440	chr11	11862127	11864700	2574	1090397	-2.10967	3.88438	1.00111	0.317041
chr11	10791127	10793678	2552	chr11	10827937	10831840	3904	37486	-2.10967	3.88438	1.00111	0.317041
chr11	10791127	10793678	2552	chr11	10877921	10881719	3799	87417	-2.11484	3.88709	1.00394	0.31636
chr11	10791127	10793678	2552	chr11	10897410	10899009	1600	105807	-2.10967	3.88438	1.00111	0.317041
chr11	10791127	10793678	2552	chr11	11282068	11286069	4002	491666	-2.10967	3.88438	1.00111	0.317041
chr11	10813477	10815078	1602	chr11	10827937	10831840	3904	15611	-3.45827	4.17466	2.93719	0.0865614
chr11	10813477	10815078	1602	chr11	10877921	10881719	3799	65542	-2.11484	3.88709	1.00394	0.31636
chr11	10813477	10815078	1602	chr11	11783353	11785221	1869	970009	-2.10967	3.88438	1.00111	0.317041
chr11	10827937	10831840	3904	chr11	10877921	10881719	3799	49931	-0.813562	4.94925	0.683286	0.408458
chr11	10827937	10831840	3904	chr11	10897410	10899009	1600	68321	-2.93008	4.03414	1.97452	0.159969
chr11	10827937	10831840	3904	chr11	11712716	11714188	1473	883563	-2.11484	3.88709	1.00394	0.31636
chr11	10877921	10881719	3799	chr11	10897410	10899009	1600	18389	0.115944	5.0379	0.0162954	0.898423
chr11	10877921	10881719	3799	chr11	11272807	11276646	3840	394906	-2.10967	3.88438	1.00111	0.317041
chr11	10877921	10881719	3799	chr11	11862127	11864700	2574	983593	0.469252	4.03353	0.0789089	0.778781
chr11	10897410	10899009	1600	chr11	10977119	10978517	1399	79608	-2.11484	3.88709	1.00394	0.31636
chr11	10897410	10899009	1600	chr11	11640506	11644947	4442	744517	2.57893	3.88376	1.80247	0.179414
chr11	10977119	10978517	1399	chr11	11282068	11286069	4002	306250	2.57893	3.88376	1.80247	0.179414
chr11	11098442	11099935	1494	chr11	11911465	11913692	2228	813390	2.57893	3.88376	1.80247	0.179414
chr11	11272807	11276646	3840	chr11	11282068	11286069	4002	9342	-0.0666648	5.65163	0.00832184	0.927315
chr11	11272807	11276646	3840	chr11	11531716	11533397	1682	257830	2.57893	3.88376	1.80247	0.179414
chr11	11282068	11286069	4002	chr11	11911465	11913692	2228	628510	-2.10967	3.88438	1.00111	0.317041
chr11	11712716	11714188	1473	chr11	11783353	11785221	1869	70835	2.57893	3.88376	1.80247	0.179414
chr11	11783353	11785221	1869	chr11	11862127	11864700	2574	79126	2.57893	3.88376	1.80247	0.179414
chr11	13482292	13486370	4079	chr11	14540175	14542948	2774	1057230	-2.93507	4.03679	1.97986	0.159405
chr11	13482292	13486370	4079	chr11	14645554	14649447	3894	1163169	-2.11484	3.88709	1.00394	0.31636
chr11	13688765	13691898	3134	chr11	13881010	13885652	4643	192999	2.57893	3.88376	1.80247	0.179414
chr11	13688765	13691898	3134	chr11	14540175	14542948	2774	851230	2.57893	3.88376	1.80247	0.179414
chr11	13688765	13691898	3134	chr11	14598969	14601558	2590	909932	2.57893	3.88376	1.80247	0.179414
chr11	13688765	13691898	3134	chr11	14925917	14928789	2873	1237021	-2.11484	3.88709	1.00394	0.31636
chr11	13881010	13885652	4643	chr11	14540175	14542948	2774	658230	-2.94007	4.03946	1.98523	0.15884
chr11	14333150	14337067	3918	chr11	14519420	14522866	3447	186034	2.57893	3.88376	1.80247	0.179414
chr11	14333150	14337067	3918	chr11	14540175	14542948	2774	206453	3.44292	4.03292	3.53119	0.0602246
chr11	14333150	14337067	3918	chr11	14598969	14601558	2590	265155	-2.10967	3.88438	1.00111	0.317041
chr11	14333150	14337067	3918	chr11	14915933	14917578	1646	581647	2.57893	3.88376	1.80247	0.179414
chr11	14519420	14522866	3447	chr11	14540175	14542948	2774	20418	0.135455	4.6117	0.0155733	0.900687
chr11	14519420	14522866	3447	chr11	14598969	14601558	2590	79120	-2.11484	3.88709	1.00394	0.31636
chr11	14519420	14522866	3447	chr11	14912331	14914924	2594	392484	-2.93507	4.03679	1.97986	0.159405
chr11	14519420	14522866	3447	chr11	14925917	14928789	2873	406210	-2.10967	3.88438	1.00111	0.317041
chr11	14540175	14542948	2774	chr11	14598969	14601558	2590	58702	1.32808	4.17086	0.802402	0.370376
chr11	14540175	14542948	2774	chr11	14645554	14649447	3894	105939	-0.356139	4.17145	0.0538612	0.816476
chr11	14540175	14542948	2774	chr11	14817154	14818704	1551	276367	-2.10967	3.88438	1.00111	0.317041
chr11	14540175	14542948	2774	chr11	14915933	14917578	1646	375194	-2.10967	3.88438	1.00111	0.317041
chr11	14540175	14542948	2774	chr11	14925917	14928789	2873	385791	0.53245	4.05736	0.0967166	0.755806
chr11	14598969	14601558	2590	chr11	14645554	14649447	3894	47237	0.469252	4.03353	0.0789089	0.778781
chr11	14598969	14601558	2590	chr11	14915933	14917578	1646	316492	-2.11484	3.88709	1.00394	0.31636
chr11	14598969	14601558	2590	chr11	14925917	14928789	2873	327089	-2.10967	3.88438	1.00111	0.317041
chr11	14645554	14649447	3894	chr11	14898906	14901660	2755	252782	-2.10967	3.88438	1.00111	0.317041
chr11	14645554	14649447	3894	chr11	14912331	14914924	2594	266127	2.57893	3.88376	1.80247	0.179414
chr11	14645554	14649447	3894	chr11	14915933	14917578	1646	269255	-2.10967	3.88438	1.00111	0.317041
chr11	14645554	14649447	3894	chr11	14925917	14928789	2873	279852	-2.93507	4.03679	1.97986	0.159405
chr11	14898906	14901660	2755	chr11	14912331	14914924	2594	13344	-2.10967	3.88438	1.00111	0.317041
chr11	14898906	14901660	2755	chr11	14925917	14928789	2873	27070	-3.82838	4.29281	3.84501	0.0498944
chr11	14912331	14914924	2594	chr11	14925917	14928789	2873	13725	-0.0202014	4.41257	0.000196752	0.988809
chr11	14915933	14917578	1646	chr11	14925917	14928789	2873	10597	-1.55824	4.51538	1.38488	0.239272
chr11	16278339	16279628	1290	chr11	18034148	18036371	2224	1756276	2.57893	3.88376	1.80247	0.179414
chr11	16739851	16742403	2553	chr11	16758989	16762008	3020	19371	0.469252	4.03353	0.0789089	0.778781
chr11	16758989	16762008	3020	chr11	17097709	17100846	3138	338779	0.464089	4.03619	0.0775205	0.780686
chr11	16758989	16762008	3020	chr11	17410546	17413878	3333	651713	-2.11484	3.88709	1.00394	0.31636
chr11	16758989	16762008	3020	chr11	17420773	17424487	3715	662131	2.57893	3.88376	1.80247	0.179414
chr11	17097709	17100846	3138	chr11	17204449	17206257	1809	106075	2.57893	3.88376	1.80247	0.179414
chr11	17097709	17100846	3138	chr11	17296476	17299961	3486	198941	-0.35115	4.16885	0.0525494	0.818685
chr11	17097709	17100846	3138	chr11	17373360	17376854	3495	275829	-0.361142	4.17406	0.0551936	0.814261
chr11	17097709	17100846	3138	chr11	17410546	17413878	3333	312934	-2.11484	3.88709	1.00394	0.31636
chr11	17097709	17100846	3138	chr11	17420773	17424487	3715	323352	-2.11484	3.88709	1.00394	0.31636
chr11	17097709	17100846	3138	chr11	17723981	17726548	2568	625987	-2.11484	3.88709	1.00394	0.31636
chr11	17097709	17100846	3138	chr11	18034148	18036371	2224	935982	2.57893	3.88376	1.80247	0.179414
chr11	17097709	17100846	3138	chr11	18126010	18128593	2584	1028024	2.57893	3.88376	1.80247	0.179414
chr11	17097709	17100846	3138	chr11	18197455	18200070	2616	1099485	2.57893	3.88376	1.80247	0.179414
chr11	17097709	17100846	3138	chr11	18414565	18418046	3482	1317028	-2.11484	3.88709	1.00394	0.31636
chr11	17097709	17100846	3138	chr11	18609300	18610954	1655	1510849	-2.11484	3.88709	1.00394	0.31636
chr11	17204449	17206257	1809	chr11	17296476	17299961	3486	92865	2.57893	3.88376	1.80247	0.179414
chr11	17204449	17206257	1809	chr11	17373360	17376854	3495	169754	-2.11484	3.88709	1.00394	0.31636
chr11	17204449	17206257	1809	chr11	18249582	18253667	4086	1046271	-2.11484	3.88709	1.00394	0.31636
chr11	17228051	17231251	3201	chr11	17296476	17299961	3486	68567	-2.10967	3.88438	1.00111	0.317041
chr11	17228051	17231251	3201	chr11	17373360	17376854	3495	145456	-2.11484	3.88709	1.00394	0.31636
chr11	17228051	17231251	3201	chr11	17410546	17413878	3333	182561	0.469252	4.03353	0.0789089	0.778781
chr11	17296476	17299961	3486	chr11	17347784	17349333	1550	50340	2.57893	3.88376	1.80247	0.179414
chr11	17296476	17299961	3486	chr11	17373360	17376854	3495	76888	-0.243741	4.94647	0.0654532	0.798076
chr11	17296476	17299961	3486	chr11	17410546	17413878	3333	113993	-1.80552	4.6128	1.97445	0.159977
chr11	17296476	17299961	3486	chr11	17420773	17424487	3715	124411	0.464089	4.03619	0.0775205	0.780686
chr11	17296476	17299961	3486	chr11	17723981	17726548	2568	427046	-2.11484	3.88709	1.00394	0.31636
chr11	17296476	17299961	3486	chr11	18249582	18253667	4086	953406	-3.45343	4.17205	2.92956	0.0869714
chr11	17296476	17299961	3486	chr11	18404221	18406839	2619	1107311	2.57893	3.88376	1.80247	0.179414
chr11	17347784	17349333	1550	chr11	17373360	17376854	3495	26548	-1.55824	4.51538	1.38488	0.239272
chr11	17347784	17349333	1550	chr11	17410546	17413878	3333	63653	-2.93507	4.03679	1.97986	0.159405
chr11	17347784	17349333	1550	chr11	18249582	18253667	4086	903066	-2.11484	3.88709	1.00394	0.31636
chr11	17347784	17349333	1550	chr11	18609300	18610954	1655	1261568	2.57893	3.88376	1.80247	0.179414
chr11	17373360	17376854	3495	chr11	17410546	17413878	3333	37105	-0.35115	4.16885	0.0525494	0.818685
chr11	17373360	17376854	3495	chr11	17420773	17424487	3715	47523	2.57893	3.88376	1.80247	0.179414
chr11	17373360	17376854	3495	chr11	18126010	18128593	2584	752194	-2.10967	3.88438	1.00111	0.317041
chr11	17373360	17376854	3495	chr11	18249582	18253667	4086	876517	0.469252	4.03353	0.0789089	0.778781
chr11	17373360	17376854	3495	chr11	18342347	18345660	3314	968896	2.57893	3.88376	1.80247	0.179414
chr11	17410546	17413878	3333	chr11	17420773	17424487	3715	10418	-0.949791	5.51394	1.38874	0.238618
chr11	17410546	17413878	3333	chr11	18034148	18036371	2224	623047	-2.93507	4.03679	1.97986	0.159405
chr11	17410546	17413878	3333	chr11	18249582	18253667	4086	839412	2.57893	3.88376	1.80247	0.179414
chr11	17410546	17413878	3333	chr11	18342347	18345660	3314	931791	2.57893	3.88376	1.80247	0.179414
chr11	17410546	17413878	3333	chr11	18414565	18418046	3482	1004093	-2.94007	4.03946	1.98523	0.15884
chr11	17410546	17413878	3333	chr11	18654696	18657481	2786	1243876	-2.10967	3.88438	1.00111	0.317041
chr11	17879125	17880914	1790	chr11	18991951	18994242	2292	1113077	-2.11484	3.88709	1.00394	0.31636
chr11	18034148	18036371	2224	chr11	18126010	18128593	2584	92042	-0.385459	4.50989	0.102996	0.748263
chr11	18034148	18036371	2224	chr11	18197455	18200070	2616	163503	2.57893	3.88376	1.80247	0.179414
chr11	18034148	18036371	2224	chr11	18249582	18253667	4086	216365	2.24591	4.40389	2.97355	0.0846358
chr11	18034148	18036371	2224	chr11	18274035	18275476	1442	239496	-2.11484	3.88709	1.00394	0.31636
chr11	18034148	18036371	2224	chr11	18315768	18317252	1485	281250	2.57893	3.88376	1.80247	0.179414
chr11	18034148	18036371	2224	chr11	18342347	18345660	3314	308744	2.57893	3.88376	1.80247	0.179414
chr11	18034148	18036371	2224	chr11	18404221	18406839	2619	370270	2.57893	3.88376	1.80247	0.179414
chr11	18034148	18036371	2224	chr11	18414565	18418046	3482	381046	-0.356139	4.17145	0.0538612	0.816476
chr11	18034148	18036371	2224	chr11	18547198	18550000	2803	513339	-2.93507	4.03679	1.97986	0.159405
chr11	18034148	18036371	2224	chr11	18654696	18657481	2786	620829	1.3895	4.19452	0.866914	0.351811
chr11	18126010	18128593	2584	chr11	18249582	18253667	4086	124323	1.86352	4.29107	1.83506	0.175532
chr11	18126010	18128593	2584	chr11	18342347	18345660	3314	216702	2.57893	3.88376	1.80247	0.179414
chr11	18126010	18128593	2584	chr11	18404221	18406839	2619	278228	-2.93507	4.03679	1.97986	0.159405
chr11	18126010	18128593	2584	chr11	18414565	18418046	3482	289004	0.53245	4.05736	0.0967166	0.755806
chr11	18126010	18128593	2584	chr11	18547198	18550000	2803	421297	2.57893	3.88376	1.80247	0.179414
chr11	18126010	18128593	2584	chr11	18654696	18657481	2786	528787	-0.356139	4.17145	0.0538612	0.816476
chr11	18166811	18168188	1378	chr11	18342347	18345660	3314	176504	-2.11484	3.88709	1.00394	0.31636
chr11	18166811	18168188	1378	chr11	18609300	18610954	1655	442627	2.57893	3.88376	1.80247	0.179414
chr11	18166811	18168188	1378	chr11	18654696	18657481	2786	488589	2.57893	3.88376	1.80247	0.179414
chr11	18197455	18200070	2616	chr11	18249582	18253667	4086	52862	1.45854	4.21584	0.94246	0.331646
chr11	18197455	18200070	2616	chr11	18264344	18267000	2657	66909	2.57893	3.88376	1.80247	0.179414
chr11	18197455	18200070	2616	chr11	18342347	18345660	3314	145241	2.57893	3.88376	1.80247	0.179414
chr11	18197455	18200070	2616	chr11	18547198	18550000	2803	349836	-2.10967	3.88438	1.00111	0.317041
chr11	18249582	18253667	4086	chr11	18264344	18267000	2657	14047	0.317689	4.97054	0.116997	0.732314
chr11	18249582	18253667	4086	chr11	18274035	18275476	1442	23131	1.33324	4.16825	0.807817	0.368766
chr11	18249582	18253667	4086	chr11	18315768	18317252	1485	64885	0.469252	4.03353	0.0789089	0.778781
chr11	18249582	18253667	4086	chr11	18342347	18345660	3314	92379	0.00938247	5.23521	0.0001267	0.991019
chr11	18249582	18253667	4086	chr11	18404221	18406839	2619	153905	0.469252	4.03353	0.0789089	0.778781
chr11	18249582	18253667	4086	chr11	18414565	18418046	3482	164681	0.0293809	4.89058	0.000863123	0.976562
chr11	18249582	18253667	4086	chr11	18547198	18550000	2803	296974	-1.56735	4.52033	1.40086	0.23658
chr11	18249582	18253667	4086	chr11	18609300	18610954	1655	358502	2.57893	3.88376	1.80247	0.179414
chr11	18249582	18253667	4086	chr11	18654696	18657481	2786	404464	-0.356139	4.17145	0.0538612	0.816476
chr11	18249582	18253667	4086	chr11	19260901	19265655	4755	1011653	-2.10967	3.88438	1.00111	0.317041
chr11	18249582	18253667	4086	chr11	19596441	19597758	1318	1345475	-2.11484	3.88709	1.00394	0.31636
chr11	18249582	18253667	4086	chr11	19989579	19993312	3734	1739821	-2.10967	3.88438	1.00111	0.317041
chr11	18264344	18267000	2657	chr11	18274035	18275476	1442	9083	-2.11484	3.88709	1.00394	0.31636
chr11	18264344	18267000	2657	chr11	18315768	18317252	1485	50838	-2.10967	3.88438	1.00111	0.317041
chr11	18264344	18267000	2657	chr11	18342347	18345660	3314	78331	1.32808	4.17086	0.802402	0.370376
chr11	18264344	18267000	2657	chr11	18414565	18418046	3482	150633	-2.93507	4.03679	1.97986	0.159405
chr11	18315768	18317252	1485	chr11	18342347	18345660	3314	27493	0.514925	4.51426	0.200077	0.654658
chr11	18315768	18317252	1485	chr11	18404221	18406839	2619	89020	-2.10967	3.88438	1.00111	0.317041
chr11	18315768	18317252	1485	chr11	18414565	18418046	3482	99795	-2.10967	3.88438	1.00111	0.317041
chr11	18315768	18317252	1485	chr11	18547198	18550000	2803	232089	-2.11484	3.88709	1.00394	0.31636
chr11	18342347	18345660	3314	chr11	18404221	18406839	2619	61526	0.507851	4.29421	0.144875	0.703482
chr11	18342347	18345660	3314	chr11	18414565	18418046	3482	72302	-0.320787	5.2576	0.141597	0.706698
chr11	18342347	18345660	3314	chr11	18609300	18610954	1655	266123	2.57893	3.88376	1.80247	0.179414
chr11	18342347	18345660	3314	chr11	18625536	18626987	1452	282258	-0.356139	4.17145	0.0538612	0.816476
chr11	18342347	18345660	3314	chr11	18654696	18657481	2786	312085	-0.95037	4.70807	0.718106	0.396766
chr11	18342347	18345660	3314	chr11	19260901	19265655	4755	919274	2.57893	3.88376	1.80247	0.179414
chr11	18342347	18345660	3314	chr11	19989579	19993312	3734	1647442	-2.11484	3.88709	1.00394	0.31636
chr11	18404221	18406839	2619	chr11	18414565	18418046	3482	10775	-0.154898	4.69798	0.0209285	0.884974
chr11	18404221	18406839	2619	chr11	18625536	18626987	1452	220731	2.57893	3.88376	1.80247	0.179414
chr11	18404221	18406839	2619	chr11	18654696	18657481	2786	250558	-2.10967	3.88438	1.00111	0.317041
chr11	18414565	18418046	3482	chr11	18547198	18550000	2803	132293	0.469252	4.03353	0.0789089	0.778781
chr11	18414565	18418046	3482	chr11	18654696	18657481	2786	239783	-1.26351	4.41315	0.846077	0.357665
chr11	18414565	18418046	3482	chr11	19260901	19265655	4755	846972	2.57893	3.88376	1.80247	0.179414
chr11	18547198	18550000	2803	chr11	18609300	18610954	1655	61528	2.57893	3.88376	1.80247	0.179414
chr11	18547198	18550000	2803	chr11	18625536	18626987	1452	77662	-0.879339	4.29735	0.373495	0.541106
chr11	18547198	18550000	2803	chr11	18654696	18657481	2786	107489	2.57893	3.88376	1.80247	0.179414
chr11	18547198	18550000	2803	chr11	19989579	19993312	3734	1442846	2.57893	3.88376	1.80247	0.179414
chr11	18609300	18610954	1655	chr11	18625536	18626987	1452	16134	2.57893	3.88376	1.80247	0.179414
chr11	18609300	18610954	1655	chr11	18654696	18657481	2786	45961	-2.11484	3.88709	1.00394	0.31636
chr11	18625536	18626987	1452	chr11	18654696	18657481	2786	29827	-0.884191	4.29992	0.37729	0.539057
chr11	18625536	18626987	1452	chr11	19260901	19265655	4755	637016	-2.10967	3.88438	1.00111	0.317041
chr11	18625536	18626987	1452	chr11	19989579	19993312	3734	1365184	2.57893	3.88376	1.80247	0.179414
chr11	18654696	18657481	2786	chr11	19215531	19217357	1827	560355	-2.10967	3.88438	1.00111	0.317041
chr11	18654696	18657481	2786	chr11	19260901	19265655	4755	607189	-2.10967	3.88438	1.00111	0.317041
chr11	18654696	18657481	2786	chr11	19453520	19457926	4407	799634	-2.11484	3.88709	1.00394	0.31636
chr11	18991951	18994242	2292	chr11	19215531	19217357	1827	223347	2.57893	3.88376	1.80247	0.179414
chr11	18991951	18994242	2292	chr11	19260901	19265655	4755	270181	2.57893	3.88376	1.80247	0.179414
chr11	19138177	19139801	1625	chr11	19260901	19265655	4755	124289	2.64212	3.90778	1.85425	0.17329
chr11	19138177	19139801	1625	chr11	19999608	20002636	3029	862133	-2.10967	3.88438	1.00111	0.317041
chr11	19138177	19139801	1625	chr11	20135047	20136671	1625	996870	2.57893	3.88376	1.80247	0.179414
chr11	19215531	19217357	1827	chr11	19596441	19597758	1318	380655	-2.11484	3.88709	1.00394	0.31636
chr11	19260901	19265655	4755	chr11	19453520	19457926	4407	192445	-3.45827	4.17466	2.93719	0.0865614
chr11	19260901	19265655	4755	chr11	19596441	19597758	1318	333821	-2.10967	3.88438	1.00111	0.317041
chr11	19260901	19265655	4755	chr11	19989579	19993312	3734	728167	-0.35115	4.16885	0.0525494	0.818685
chr11	19453520	19457926	4407	chr11	19989579	19993312	3734	535722	-2.11484	3.88709	1.00394	0.31636
chr11	19453520	19457926	4407	chr11	20029418	20030730	1313	574351	-2.10967	3.88438	1.00111	0.317041
chr11	19453520	19457926	4407	chr11	20407890	20410763	2874	953603	-2.10967	3.88438	1.00111	0.317041
chr11	19690359	19692973	2615	chr11	19793976	19795825	1850	103234	2.57893	3.88376	1.80247	0.179414
chr11	19793976	19795825	1850	chr11	20455667	20457071	1405	661468	-2.11484	3.88709	1.00394	0.31636
chr11	19989579	19993312	3734	chr11	19999608	20002636	3029	9676	-0.359903	5.58881	0.223518	0.636373
chr11	19989579	19993312	3734	chr11	20029418	20030730	1313	38628	-0.356139	4.17145	0.0538612	0.816476
chr11	19989579	19993312	3734	chr11	20125999	20128251	2253	135679	-2.10967	3.88438	1.00111	0.317041
chr11	19989579	19993312	3734	chr11	20384617	20386592	1976	394159	-2.11484	3.88709	1.00394	0.31636
chr11	19989579	19993312	3734	chr11	20407890	20410763	2874	417881	-4.14172	4.41372	4.7795	0.0288005
chr11	19999608	20002636	3029	chr11	20029418	20030730	1313	28952	-0.869674	4.29223	0.365995	0.545196
chr11	19999608	20002636	3029	chr11	20125999	20128251	2253	126003	-2.10967	3.88438	1.00111	0.317041
chr11	19999608	20002636	3029	chr11	20135047	20136671	1625	134737	0.469252	4.03353	0.0789089	0.778781
chr11	20029418	20030730	1313	chr11	20407890	20410763	2874	379252	2.57893	3.88376	1.80247	0.179414
chr11	20125999	20128251	2253	chr11	20135047	20136671	1625	8734	-0.35115	4.16885	0.0525494	0.818685
chr11	20384617	20386592	1976	chr11	20407890	20410763	2874	23722	-2.11484	3.88709	1.00394	0.31636
chr11	20407890	20410763	2874	chr11	20455667	20457071	1405	47042	-0.8745	4.29479	0.369729	0.543152
chr11	26002716	26004892	2177	chr11	26106703	26110943	4241	105019	-0.420095	4.79288	0.164938	0.68465
chr11	26002716	26004892	2177	chr11	26126735	26130077	3343	124602	3.44292	4.03292	3.53119	0.0602246
chr11	26002716	26004892	2177	chr11	26132895	26135398	2504	130342	-2.93008	4.03414	1.97452	0.159969
chr11	26002716	26004892	2177	chr11	26247526	26250889	3364	245403	-2.93507	4.03679	1.97986	0.159405
chr11	26099584	26101864	2281	chr11	26106703	26110943	4241	8099	-0.549738	5.953	0.66573	0.414544
chr11	26099584	26101864	2281	chr11	26247526	26250889	3364	148483	-2.10967	3.88438	1.00111	0.317041
chr11	26106703	26110943	4241	chr11	26126735	26130077	3343	19583	0.0822287	6.04179	0.0166998	0.897177
chr11	26106703	26110943	4241	chr11	26132895	26135398	2504	25323	-0.187082	5.46045	0.057616	0.810304
chr11	26106703	26110943	4241	chr11	26142276	26144302	2027	34466	-0.356139	4.17145	0.0538612	0.816476
chr11	26106703	26110943	4241	chr11	26223950	26225667	1718	115985	1.98529	4.33826	2.05536	0.151671
chr11	26106703	26110943	4241	chr11	26247526	26250889	3364	140384	2.29899	4.42967	3.10431	0.0780852
chr11	26106703	26110943	4241	chr11	27526829	27530481	3653	1419832	2.57893	3.88376	1.80247	0.179414
chr11	26126735	26130077	3343	chr11	26132895	26135398	2504	5740	-0.0153495	4.41006	0.000109797	0.99164
chr11	26126735	26130077	3343	chr11	26142276	26144302	2027	14883	0.527287	4.06005	0.0951824	0.757689
chr11	26126735	26130077	3343	chr11	27526829	27530481	3653	1400249	-2.10967	3.88438	1.00111	0.317041
chr11	26132895	26135398	2504	chr11	26142276	26144302	2027	9142	0.502848	4.29677	0.142344	0.705962
chr11	26132895	26135398	2504	chr11	26247526	26250889	3364	115061	2.64212	3.90778	1.85425	0.17329
chr11	26132895	26135398	2504	chr11	27209536	27210926	1391	1076084	-2.10967	3.88438	1.00111	0.317041
chr11	26223950	26225667	1718	chr11	26247526	26250889	3364	24399	2.57893	3.88376	1.80247	0.179414
chr11	26223950	26225667	1718	chr11	27526829	27530481	3653	1303846	-2.11484	3.88709	1.00394	0.31636
chr11	26247526	26250889	3364	chr11	27209536	27210926	1391	961023	2.57893	3.88376	1.80247	0.179414
chr11	26247526	26250889	3364	chr11	28128468	28132438	3971	1881245	2.57893	3.88376	1.80247	0.179414
chr11	27209536	27210926	1391	chr11	27526829	27530481	3653	318424	2.57893	3.88376	1.80247	0.179414
chr11	27383852	27385708	1857	chr11	27526829	27530481	3653	143875	-0.879339	4.29735	0.373495	0.541106
chr11	27526829	27530481	3653	chr11	28128468	28132438	3971	601798	2.64212	3.90778	1.85425	0.17329
chr11	29538964	29540959	1996	chr11	30343434	30348715	5282	806113	2.57893	3.88376	1.80247	0.179414
chr11	30227473	30229914	2442	chr11	30343434	30348715	5282	117381	-0.8745	4.29479	0.369729	0.543152
chr11	30227473	30229914	2442	chr11	30362902	30366505	3604	136010	2.24591	4.40389	2.97355	0.0846358
chr11	30227473	30229914	2442	chr11	30373529	30376520	2992	146331	-2.10967	3.88438	1.00111	0.317041
chr11	30251764	30253116	1353	chr11	30343434	30348715	5282	93634	-2.10967	3.88438	1.00111	0.317041
chr11	30251764	30253116	1353	chr11	30362902	30366505	3604	112263	2.57893	3.88376	1.80247	0.179414
chr11	30343434	30348715	5282	chr11	30362902	30366505	3604	18629	-0.30949	6.61545	0.290322	0.590014
chr11	30343434	30348715	5282	chr11	30373529	30376520	2992	28950	-0.356139	4.17145	0.0538612	0.816476
chr11	30343434	30348715	5282	chr11	30402208	30404315	2108	57187	-2.93008	4.03414	1.97452	0.159969
chr11	30362902	30366505	3604	chr11	30373529	30376520	2992	10321	0.897315	4.61115	0.679975	0.409595
chr11	30362902	30366505	3604	chr11	31333295	31336037	2743	969962	2.57893	3.88376	1.80247	0.179414
chr11	30362902	30366505	3604	chr11	31530234	31534949	4716	1167888	-2.10967	3.88438	1.00111	0.317041
chr11	31530234	31534949	4716	chr11	33059992	33062376	2385	1528592	2.57893	3.88376	1.80247	0.179414
chr11	32597335	32598761	1427	chr11	32603966	32606889	2924	7379	0.464089	4.03619	0.0775205	0.780686
chr11	32597335	32598761	1427	chr11	32913133	32916918	3786	316977	-2.10967	3.88438	1.00111	0.317041
chr11	32597335	32598761	1427	chr11	33081718	33083874	2157	484748	2.57893	3.88376	1.80247	0.179414
chr11	32597335	32598761	1427	chr11	33278144	33280614	2471	681331	2.57893	3.88376	1.80247	0.179414
chr11	32597335	32598761	1427	chr11	33423737	33425688	1952	826664	-2.11484	3.88709	1.00394	0.31636
chr11	32597335	32598761	1427	chr11	33912136	33916317	4182	1316178	-2.11484	3.88709	1.00394	0.31636
chr11	32603966	32606889	2924	chr11	32913133	32916918	3786	309598	-2.11484	3.88709	1.00394	0.31636
chr11	32603966	32606889	2924	chr11	33059992	33062376	2385	455756	-2.10967	3.88438	1.00111	0.317041
chr11	32603966	32606889	2924	chr11	33081718	33083874	2157	477368	-2.10967	3.88438	1.00111	0.317041
chr11	32603966	32606889	2924	chr11	33181654	33184958	3305	577878	2.57893	3.88376	1.80247	0.179414
chr11	32603966	32606889	2924	chr11	33278144	33280614	2471	673951	2.57893	3.88376	1.80247	0.179414
chr11	32603966	32606889	2924	chr11	33408428	33413001	4574	805287	-2.93507	4.03679	1.97986	0.159405
chr11	32603966	32606889	2924	chr11	33426504	33428867	2364	822258	-2.10967	3.88438	1.00111	0.317041
chr11	32603966	32606889	2924	chr11	33553557	33555691	2135	949196	2.57893	3.88376	1.80247	0.179414
chr11	32603966	32606889	2924	chr11	33912136	33916317	4182	1308799	2.57893	3.88376	1.80247	0.179414
chr11	32603966	32606889	2924	chr11	33945617	33947075	1459	1340918	-2.11484	3.88709	1.00394	0.31636
chr11	32603966	32606889	2924	chr11	34087151	34088714	1564	1482505	2.57893	3.88376	1.80247	0.179414
chr11	32913133	32916918	3786	chr11	32922671	32924012	1342	8316	-2.65897	5.02897	5.23219	0.0221726
chr11	32913133	32916918	3786	chr11	33059992	33062376	2385	146158	-0.945944	4.70568	0.711598	0.398914
chr11	32913133	32916918	3786	chr11	33066972	33068907	1936	152914	2.57893	3.88376	1.80247	0.179414
chr11	32913133	32916918	3786	chr11	33081718	33083874	2157	167770	-2.10967	3.88438	1.00111	0.317041
chr11	32913133	32916918	3786	chr11	33181654	33184958	3305	268280	-2.93507	4.03679	1.97986	0.159405
chr11	32913133	32916918	3786	chr11	33278144	33280614	2471	364353	0.469252	4.03353	0.0789089	0.778781
chr11	32913133	32916918	3786	chr11	33404314	33406666	2353	490464	-2.10967	3.88438	1.00111	0.317041
chr11	32913133	32916918	3786	chr11	33408428	33413001	4574	495689	0.527287	4.06005	0.0951824	0.757689
chr11	32913133	32916918	3786	chr11	33553557	33555691	2135	639598	2.57893	3.88376	1.80247	0.179414
chr11	32913133	32916918	3786	chr11	33912136	33916317	4182	999201	-2.11484	3.88709	1.00394	0.31636
chr11	32913133	32916918	3786	chr11	34071916	34076004	4089	1158934	-2.10967	3.88438	1.00111	0.317041
chr11	32913133	32916918	3786	chr11	34125633	34128792	3160	1212187	2.57893	3.88376	1.80247	0.179414
chr11	32913133	32916918	3786	chr11	34459410	34462172	2763	1545765	-2.11484	3.88709	1.00394	0.31636
chr11	32922671	32924012	1342	chr11	33059992	33062376	2385	137842	-2.94007	4.03946	1.98523	0.15884
chr11	32922671	32924012	1342	chr11	33081718	33083874	2157	159454	2.57893	3.88376	1.80247	0.179414
chr11	32922671	32924012	1342	chr11	33408428	33413001	4574	487373	2.57893	3.88376	1.80247	0.179414
chr11	33059992	33062376	2385	chr11	33066972	33068907	1936	6755	-4.38886	4.51842	5.66279	0.0173285
chr11	33059992	33062376	2385	chr11	33081718	33083874	2157	21612	-2.10967	3.88438	1.00111	0.317041
chr11	33059992	33062376	2385	chr11	33181654	33184958	3305	122122	-2.11484	3.88709	1.00394	0.31636
chr11	33059992	33062376	2385	chr11	33278144	33280614	2471	218195	-2.10967	3.88438	1.00111	0.317041
chr11	33059992	33062376	2385	chr11	33404314	33406666	2353	344306	2.57893	3.88376	1.80247	0.179414
chr11	33059992	33062376	2385	chr11	33457848	33460266	2419	397873	-2.10967	3.88438	1.00111	0.317041
chr11	33059992	33062376	2385	chr11	33912136	33916317	4182	853042	-2.94007	4.03946	1.98523	0.15884
chr11	33066972	33068907	1936	chr11	33081718	33083874	2157	14856	-2.10967	3.88438	1.00111	0.317041
chr11	33066972	33068907	1936	chr11	33278144	33280614	2471	211439	2.57893	3.88376	1.80247	0.179414
chr11	33066972	33068907	1936	chr11	33912136	33916317	4182	846287	-2.11484	3.88709	1.00394	0.31636
chr11	33081718	33083874	2157	chr11	33181654	33184958	3305	100510	-2.10967	3.88438	1.00111	0.317041
chr11	33081718	33083874	2157	chr11	33423737	33425688	1952	341916	-2.10967	3.88438	1.00111	0.317041
chr11	33081718	33083874	2157	chr11	33560690	33565222	4533	480160	-2.10967	3.88438	1.00111	0.317041
chr11	33181654	33184958	3305	chr11	33192387	33193845	1459	9810	-2.93507	4.03679	1.97986	0.159405
chr11	33181654	33184958	3305	chr11	33278144	33280614	2471	96073	-0.0202014	4.41257	0.000196752	0.988809
chr11	33181654	33184958	3305	chr11	33404314	33406666	2353	222184	-3.45343	4.17205	2.92956	0.0869714
chr11	33181654	33184958	3305	chr11	33408428	33413001	4574	227408	0.464089	4.03619	0.0775205	0.780686
chr11	33181654	33184958	3305	chr11	33560690	33565222	4533	379650	-0.35115	4.16885	0.0525494	0.818685
chr11	33181654	33184958	3305	chr11	33756768	33758637	1870	574396	-2.10967	3.88438	1.00111	0.317041
chr11	33181654	33184958	3305	chr11	33794176	33796805	2630	612184	2.57893	3.88376	1.80247	0.179414
chr11	33181654	33184958	3305	chr11	33912136	33916317	4182	730920	-2.11484	3.88709	1.00394	0.31636
chr11	33181654	33184958	3305	chr11	33951289	33952945	1657	768811	-2.11484	3.88709	1.00394	0.31636
chr11	33181654	33184958	3305	chr11	34125633	34128792	3160	943906	2.57893	3.88376	1.80247	0.179414
chr11	33181654	33184958	3305	chr11	34936781	34939627	2847	1754898	-2.10967	3.88438	1.00111	0.317041
chr11	33192387	33193845	1459	chr11	33912136	33916317	4182	721110	-2.11484	3.88709	1.00394	0.31636
chr11	33278144	33280614	2471	chr11	33404314	33406666	2353	126111	-3.45827	4.17466	2.93719	0.0865614
chr11	33278144	33280614	2471	chr11	33408428	33413001	4574	131335	-0.694248	4.61225	0.360433	0.548266
chr11	33278144	33280614	2471	chr11	33423737	33425688	1952	145333	-3.45343	4.17205	2.92956	0.0869714
chr11	33278144	33280614	2471	chr11	33426504	33428867	2364	148306	-2.93507	4.03679	1.97986	0.159405
chr11	33278144	33280614	2471	chr11	33553557	33555691	2135	275245	-2.11484	3.88709	1.00394	0.31636
chr11	33278144	33280614	2471	chr11	33756768	33758637	1870	478323	-0.356139	4.17145	0.0538612	0.816476
chr11	33278144	33280614	2471	chr11	33912136	33916317	4182	634847	-3.46312	4.17727	2.94485	0.0861515
chr11	33278144	33280614	2471	chr11	34071916	34076004	4089	794581	-2.11484	3.88709	1.00394	0.31636
chr11	33404314	33406666	2353	chr11	33408428	33413001	4574	5224	-0.919963	7.04718	2.88656	0.0893214
chr11	33404314	33406666	2353	chr11	33423737	33425688	1952	19222	-4.13717	4.4112	4.76797	0.0289939
chr11	33404314	33406666	2353	chr11	33426504	33428867	2364	22195	-1.25881	4.41063	0.840087	0.359372
chr11	33404314	33406666	2353	chr11	33457848	33460266	2419	53567	0.464089	4.03619	0.0775205	0.780686
chr11	33404314	33406666	2353	chr11	33553557	33555691	2135	149134	-0.879339	4.29735	0.373495	0.541106
chr11	33404314	33406666	2353	chr11	33560690	33565222	4533	157466	0.514925	4.51426	0.200077	0.654658
chr11	33404314	33406666	2353	chr11	33676828	33678545	1718	272196	2.57893	3.88376	1.80247	0.179414
chr11	33404314	33406666	2353	chr11	33756768	33758637	1870	352212	-0.356139	4.17145	0.0538612	0.816476
chr11	33404314	33406666	2353	chr11	33912136	33916317	4182	508736	-2.93507	4.03679	1.97986	0.159405
chr11	33404314	33406666	2353	chr11	33945617	33947075	1459	540856	2.57893	3.88376	1.80247	0.179414
chr11	33404314	33406666	2353	chr11	33951289	33952945	1657	546627	-2.10967	3.88438	1.00111	0.317041
chr11	33404314	33406666	2353	chr11	34087151	34088714	1564	682442	2.57893	3.88376	1.80247	0.179414
chr11	33404314	33406666	2353	chr11	34936781	34939627	2847	1532714	-2.11484	3.88709	1.00394	0.31636
chr11	33408428	33413001	4574	chr11	33423737	33425688	1952	13998	0.781467	5.90113	1.3964	0.237328
chr11	33408428	33413001	4574	chr11	33426504	33428867	2364	16971	-1.25697	5.15704	1.80665	0.178911
chr11	33408428	33413001	4574	chr11	33457848	33460266	2419	48342	1.03813	4.40697	0.707525	0.400267
chr11	33408428	33413001	4574	chr11	33553557	33555691	2135	143909	-0.163974	4.70275	0.0233493	0.878552
chr11	33408428	33413001	4574	chr11	33560690	33565222	4533	152241	1.45171	5.01205	2.57369	0.108654
chr11	33408428	33413001	4574	chr11	33676828	33678545	1718	266972	2.57893	3.88376	1.80247	0.179414
chr11	33408428	33413001	4574	chr11	33756768	33758637	1870	346988	-0.0202014	4.41257	0.000196752	0.988809
chr11	33408428	33413001	4574	chr11	33912136	33916317	4182	503512	1.33324	4.16825	0.807817	0.368766
chr11	33408428	33413001	4574	chr11	34087151	34088714	1564	677218	2.57893	3.88376	1.80247	0.179414
chr11	33408428	33413001	4574	chr11	34125633	34128792	3160	716498	-2.11484	3.88709	1.00394	0.31636
chr11	33408428	33413001	4574	chr11	34459410	34462172	2763	1050076	-2.10967	3.88438	1.00111	0.317041
chr11	33423737	33425688	1952	chr11	33457848	33460266	2419	34344	-2.10967	3.88438	1.00111	0.317041
chr11	33423737	33425688	1952	chr11	33553557	33555691	2135	129911	-3.45827	4.17466	2.93719	0.0865614
chr11	33423737	33425688	1952	chr11	33560690	33565222	4533	138243	-0.361142	4.17406	0.0551936	0.814261
chr11	33423737	33425688	1952	chr11	33756768	33758637	1870	332990	-2.11484	3.88709	1.00394	0.31636
chr11	33423737	33425688	1952	chr11	33912136	33916317	4182	489514	-2.11484	3.88709	1.00394	0.31636
chr11	33426504	33428867	2364	chr11	33560690	33565222	4533	135270	-2.10967	3.88438	1.00111	0.317041
chr11	33426504	33428867	2364	chr11	33912136	33916317	4182	486541	0.464089	4.03619	0.0775205	0.780686
chr11	33457848	33460266	2419	chr11	33560690	33565222	4533	103899	-2.10967	3.88438	1.00111	0.317041
chr11	33553557	33555691	2135	chr11	33560690	33565222	4533	8332	0.963921	5.01701	1.1665	0.280121
chr11	33553557	33555691	2135	chr11	33912136	33916317	4182	359602	-2.94007	4.03946	1.98523	0.15884
chr11	33560690	33565222	4533	chr11	33756768	33758637	1870	194746	3.44292	4.03292	3.53119	0.0602246
chr11	33560690	33565222	4533	chr11	33912136	33916317	4182	351270	2.57893	3.88376	1.80247	0.179414
chr11	33560690	33565222	4533	chr11	34071916	34076004	4089	511004	-2.10967	3.88438	1.00111	0.317041
chr11	33676828	33678545	1718	chr11	33794176	33796805	2630	117804	-2.10967	3.88438	1.00111	0.317041
chr11	33756768	33758637	1870	chr11	33794176	33796805	2630	37788	2.57893	3.88376	1.80247	0.179414
chr11	33756768	33758637	1870	chr11	33912136	33916317	4182	156524	3.44292	4.03292	3.53119	0.0602246
chr11	33756768	33758637	1870	chr11	34936781	34939627	2847	1180501	-2.10967	3.88438	1.00111	0.317041
chr11	33794176	33796805	2630	chr11	34936781	34939627	2847	1142713	-2.10967	3.88438	1.00111	0.317041
chr11	33912136	33916317	4182	chr11	33951289	33952945	1657	37890	-0.0202014	4.41257	0.000196752	0.988809
chr11	33912136	33916317	4182	chr11	34071916	34076004	4089	159733	1.03813	4.40697	0.707525	0.400267
chr11	33912136	33916317	4182	chr11	34125633	34128792	3160	212986	0.821109	4.78479	0.686904	0.407219
chr11	33912136	33916317	4182	chr11	34459410	34462172	2763	546564	-2.93008	4.03414	1.97452	0.159969
chr11	33912136	33916317	4182	chr11	35187920	35189683	1764	1274575	-2.11484	3.88709	1.00394	0.31636
chr11	33912136	33916317	4182	chr11	35682324	35685586	3263	1769728	2.64212	3.90778	1.85425	0.17329
chr11	33945617	33947075	1459	chr11	33951289	33952945	1657	5771	-0.356139	4.17145	0.0538612	0.816476
chr11	33951289	33952945	1657	chr11	34459410	34462172	2763	508674	2.57893	3.88376	1.80247	0.179414
chr11	34071916	34076004	4089	chr11	34087151	34088714	1564	13972	1.4255	4.50877	1.49295	0.221759
chr11	34071916	34076004	4089	chr11	34125633	34128792	3160	53252	0.213864	4.79001	0.0466303	0.829034
chr11	34071916	34076004	4089	chr11	34936781	34939627	2847	864244	-0.8745	4.29479	0.369729	0.543152
chr11	34087151	34088714	1564	chr11	34125633	34128792	3160	39280	-3.84243	4.3005	3.87397	0.0490403
chr11	34459410	34462172	2763	chr11	34936781	34939627	2847	477413	-2.11484	3.88709	1.00394	0.31636
chr11	34936781	34939627	2847	chr11	35187920	35189683	1764	250597	-2.10967	3.88438	1.00111	0.317041
chr11	34936781	34939627	2847	chr11	35334506	35336037	1532	397067	-2.11484	3.88709	1.00394	0.31636
chr11	35079343	35081597	2255	chr11	35098746	35102006	3261	19906	-2.11484	3.88709	1.00394	0.31636
chr11	35098746	35102006	3261	chr11	35187920	35189683	1764	88425	-2.93507	4.03679	1.97986	0.159405
chr11	35098746	35102006	3261	chr11	35334506	35336037	1532	234895	-2.10967	3.88438	1.00111	0.317041
chr11	43332199	43334955	2757	chr11	43613717	43615801	2085	281182	-2.10967	3.88438	1.00111	0.317041
chr11	43332199	43334955	2757	chr11	43715095	43717527	2433	382734	-2.93507	4.03679	1.97986	0.159405
chr11	43378968	43382383	3416	chr11	43468842	43470251	1410	88871	-2.10967	3.88438	1.00111	0.317041
chr11	43378968	43382383	3416	chr11	43701055	43704444	3390	322074	-2.11484	3.88709	1.00394	0.31636
chr11	43468842	43470251	1410	chr11	43715095	43717527	2433	246764	-2.10967	3.88438	1.00111	0.317041
chr11	43613717	43615801	2085	chr11	44621742	44627082	5341	1009653	2.57893	3.88376	1.80247	0.179414
chr11	43664082	43667304	3223	chr11	43701055	43704444	3390	37056	-2.11484	3.88709	1.00394	0.31636
chr11	43701055	43704444	3390	chr11	43715095	43717527	2433	13561	0.527206	4.69744	0.259153	0.610703
chr11	43701055	43704444	3390	chr11	44621742	44627082	5341	921662	-2.10967	3.88438	1.00111	0.317041
chr11	43715095	43717527	2433	chr11	44621742	44627082	5341	908101	3.44292	4.03292	3.53119	0.0602246
chr11	44513605	44515901	2297	chr11	44951304	44954234	2931	438016	2.64212	3.90778	1.85425	0.17329
chr11	44617090	44619176	2087	chr11	44621742	44627082	5341	6279	0.171648	5.17307	0.0404197	0.840662
chr11	44621742	44627082	5341	chr11	45825793	45827381	1589	1202175	-2.11484	3.88709	1.00394	0.31636
chr11	44621742	44627082	5341	chr11	45838325	45840510	2186	1215005	2.57893	3.88376	1.80247	0.179414
chr11	44621742	44627082	5341	chr11	45868710	45870132	1423	1245009	2.57893	3.88376	1.80247	0.179414
chr11	44621742	44627082	5341	chr11	45938027	45940359	2333	1314781	-2.93507	4.03679	1.97986	0.159405
chr11	44621742	44627082	5341	chr11	46263533	46265744	2212	1640226	-2.11484	3.88709	1.00394	0.31636
chr11	44621742	44627082	5341	chr11	46368727	46370696	1970	1745299	2.57893	3.88376	1.80247	0.179414
chr11	44621742	44627082	5341	chr11	46614258	46616363	2106	1990898	0.464089	4.03619	0.0775205	0.780686
chr11	44951304	44954234	2931	chr11	44964407	44965962	1556	12415	-2.10967	3.88438	1.00111	0.317041
chr11	44964407	44965962	1556	chr11	45094211	45096706	2496	130274	2.57893	3.88376	1.80247	0.179414
chr11	44964407	44965962	1556	chr11	45124974	45126623	1650	160614	-2.11484	3.88709	1.00394	0.31636
chr11	44964407	44965962	1556	chr11	45152575	45155069	2495	188637	2.57893	3.88376	1.80247	0.179414
chr11	44964407	44965962	1556	chr11	45943881	45946070	2190	979791	2.57893	3.88376	1.80247	0.179414
chr11	45038101	45040056	1956	chr11	45949860	45954069	4210	912886	2.57893	3.88376	1.80247	0.179414
chr11	45053451	45054819	1369	chr11	45094211	45096706	2496	41323	3.44292	4.03292	3.53119	0.0602246
chr11	45053451	45054819	1369	chr11	45938027	45940359	2333	885058	-2.11484	3.88709	1.00394	0.31636
chr11	45053451	45054819	1369	chr11	46581207	46584242	3036	1528589	-2.11484	3.88709	1.00394	0.31636
chr11	45094211	45096706	2496	chr11	45124974	45126623	1650	30340	-2.11484	3.88709	1.00394	0.31636
chr11	45094211	45096706	2496	chr11	47023336	47027266	3931	1929842	-2.11484	3.88709	1.00394	0.31636
chr11	45152575	45155069	2495	chr11	47130005	47134955	4951	1978658	2.57893	3.88376	1.80247	0.179414
chr11	45396747	45399337	2591	chr11	45800642	45802477	1836	403517	-2.10967	3.88438	1.00111	0.317041
chr11	45506167	45507674	1508	chr11	46381405	46385870	4466	876717	-2.11484	3.88709	1.00394	0.31636
chr11	45800642	45802477	1836	chr11	45868710	45870132	1423	67861	-2.11484	3.88709	1.00394	0.31636
chr11	45800642	45802477	1836	chr11	46263533	46265744	2212	463079	2.57893	3.88376	1.80247	0.179414
chr11	45825793	45827381	1589	chr11	45838325	45840510	2186	12830	-3.45343	4.17205	2.92956	0.0869714
chr11	45825793	45827381	1589	chr11	45938027	45940359	2333	112606	0.464089	4.03619	0.0775205	0.780686
chr11	45825793	45827381	1589	chr11	45949860	45954069	4210	125377	-2.10967	3.88438	1.00111	0.317041
chr11	45825793	45827381	1589	chr11	46381405	46385870	4466	557050	2.57893	3.88376	1.80247	0.179414
chr11	45838325	45840510	2186	chr11	45868710	45870132	1423	30003	2.57893	3.88376	1.80247	0.179414
chr11	45838325	45840510	2186	chr11	45938027	45940359	2333	99775	2.57893	3.88376	1.80247	0.179414
chr11	45838325	45840510	2186	chr11	45943881	45946070	2190	105558	-2.11484	3.88709	1.00394	0.31636
chr11	45838325	45840510	2186	chr11	45949860	45954069	4210	112547	0.564265	4.32027	0.17456	0.676091
chr11	45838325	45840510	2186	chr11	46009162	46010875	1714	170601	-2.10967	3.88438	1.00111	0.317041
chr11	45838325	45840510	2186	chr11	46139612	46142331	2720	301554	-2.11484	3.88709	1.00394	0.31636
chr11	45838325	45840510	2186	chr11	46381405	46385870	4466	544220	2.57893	3.88376	1.80247	0.179414
chr11	45838325	45840510	2186	chr11	47236078	47238131	2054	1397687	2.57893	3.88376	1.80247	0.179414
chr11	45838325	45840510	2186	chr11	47420828	47424486	3659	1583239	-2.10967	3.88438	1.00111	0.317041
chr11	45868710	45870132	1423	chr11	45938027	45940359	2333	69772	0.507851	4.29421	0.144875	0.703482
chr11	45868710	45870132	1423	chr11	45943881	45946070	2190	75554	2.57893	3.88376	1.80247	0.179414
chr11	45868710	45870132	1423	chr11	45957779	45961287	3509	90112	-2.11484	3.88709	1.00394	0.31636
chr11	45868710	45870132	1423	chr11	46339824	46341380	1557	471181	2.57893	3.88376	1.80247	0.179414
chr11	45868710	45870132	1423	chr11	46381405	46385870	4466	514216	-2.10967	3.88438	1.00111	0.317041
chr11	45868710	45870132	1423	chr11	46581207	46584242	3036	713303	-2.10967	3.88438	1.00111	0.317041
chr11	45868710	45870132	1423	chr11	46637596	46641529	3934	770141	2.57893	3.88376	1.80247	0.179414
chr11	45938027	45940359	2333	chr11	45943881	45946070	2190	5782	0.185821	4.63956	0.0280048	0.867097
chr11	45938027	45940359	2333	chr11	45949860	45954069	4210	12771	-0.614151	5.51549	0.612407	0.433883
chr11	45938027	45940359	2333	chr11	45957779	45961287	3509	20340	-1.25412	4.40811	0.834135	0.36108
chr11	45938027	45940359	2333	chr11	46009162	46010875	1714	70825	-2.10967	3.88438	1.00111	0.317041
chr11	45938027	45940359	2333	chr11	46139612	46142331	2720	201778	-2.10967	3.88438	1.00111	0.317041
chr11	45938027	45940359	2333	chr11	46263533	46265744	2212	325445	2.57893	3.88376	1.80247	0.179414
chr11	45938027	45940359	2333	chr11	46381405	46385870	4466	444444	-2.94007	4.03946	1.98523	0.15884
chr11	45938027	45940359	2333	chr11	47023336	47027266	3931	1086108	-2.10967	3.88438	1.00111	0.317041
chr11	45938027	45940359	2333	chr11	47130005	47134955	4951	1193287	2.57893	3.88376	1.80247	0.179414
chr11	45938027	45940359	2333	chr11	47173318	47175322	2005	1235127	-2.11484	3.88709	1.00394	0.31636
chr11	45938027	45940359	2333	chr11	47196774	47200092	3319	1259240	-2.10967	3.88438	1.00111	0.317041
chr11	45938027	45940359	2333	chr11	47420828	47424486	3659	1483464	2.57893	3.88376	1.80247	0.179414
chr11	45938027	45940359	2333	chr11	47438941	47440487	1547	1500521	-2.11484	3.88709	1.00394	0.31636
chr11	45938027	45940359	2333	chr11	47572965	47575274	2310	1634926	2.57893	3.88376	1.80247	0.179414
chr11	45938027	45940359	2333	chr11	47599481	47602458	2978	1661776	-2.11484	3.88709	1.00394	0.31636
chr11	45938027	45940359	2333	chr11	47787275	47790870	3596	1849879	-2.10967	3.88438	1.00111	0.317041
chr11	45938027	45940359	2333	chr11	47868690	47872883	4194	1931593	-2.94007	4.03946	1.98523	0.15884
chr11	45943881	45946070	2190	chr11	45949860	45954069	4210	6989	1.03813	4.40697	0.707525	0.400267
chr11	45943881	45946070	2190	chr11	45957779	45961287	3509	14557	2.57893	3.88376	1.80247	0.179414
chr11	45943881	45946070	2190	chr11	46009162	46010875	1714	65043	2.57893	3.88376	1.80247	0.179414
chr11	45943881	45946070	2190	chr11	46139612	46142331	2720	195996	2.64212	3.90778	1.85425	0.17329
chr11	45943881	45946070	2190	chr11	46614258	46616363	2106	670335	-2.11484	3.88709	1.00394	0.31636
chr11	45943881	45946070	2190	chr11	47877410	47880929	3520	1934194	-2.11484	3.88709	1.00394	0.31636
chr11	45949860	45954069	4210	chr11	45957779	45961287	3509	7568	0.517846	4.70221	0.250541	0.616695
chr11	45949860	45954069	4210	chr11	46139612	46142331	2720	189007	2.57893	3.88376	1.80247	0.179414
chr11	45949860	45954069	4210	chr11	46263533	46265744	2212	312674	0.464089	4.03619	0.0775205	0.780686
chr11	45949860	45954069	4210	chr11	46614258	46616363	2106	663346	-2.11484	3.88709	1.00394	0.31636
chr11	45949860	45954069	4210	chr11	46721203	46724584	3382	770929	-2.11484	3.88709	1.00394	0.31636
chr11	45949860	45954069	4210	chr11	47130005	47134955	4951	1180515	-3.83774	4.29794	3.86427	0.0493245
chr11	45949860	45954069	4210	chr11	47420828	47424486	3659	1470692	-2.10967	3.88438	1.00111	0.317041
chr11	45949860	45954069	4210	chr11	47446416	47448765	2350	1495626	-2.11484	3.88709	1.00394	0.31636
chr11	45949860	45954069	4210	chr11	47599481	47602458	2978	1649005	-2.10967	3.88438	1.00111	0.317041
chr11	45949860	45954069	4210	chr11	47868690	47872883	4194	1918822	-2.11484	3.88709	1.00394	0.31636
chr11	45949860	45954069	4210	chr11	47877410	47880929	3520	1927205	2.57893	3.88376	1.80247	0.179414
chr11	45957779	45961287	3509	chr11	46139612	46142331	2720	181438	2.64212	3.90778	1.85425	0.17329
chr11	45957779	45961287	3509	chr11	46263533	46265744	2212	305105	0.464089	4.03619	0.0775205	0.780686
chr11	46009162	46010875	1714	chr11	46263533	46265744	2212	254620	2.57893	3.88376	1.80247	0.179414
chr11	46009162	46010875	1714	chr11	47940249	47941855	1607	1931033	-2.10967	3.88438	1.00111	0.317041
chr11	46101346	46103578	2233	chr11	46339824	46341380	1557	238140	-2.10967	3.88438	1.00111	0.317041
chr11	46101346	46103578	2233	chr11	47023336	47027266	3931	922839	2.57893	3.88376	1.80247	0.179414
chr11	46101346	46103578	2233	chr11	47239764	47242780	3017	1138810	-2.10967	3.88438	1.00111	0.317041
chr11	46139612	46142331	2720	chr11	46263533	46265744	2212	123667	-2.93507	4.03679	1.97986	0.159405
chr11	46139612	46142331	2720	chr11	46311104	46314049	2946	171605	-2.10967	3.88438	1.00111	0.317041
chr11	46139612	46142331	2720	chr11	46381405	46385870	4466	242666	-2.93507	4.03679	1.97986	0.159405
chr11	46139612	46142331	2720	chr11	46614258	46616363	2106	474339	-2.10967	3.88438	1.00111	0.317041
chr11	46139612	46142331	2720	chr11	46984618	46986057	1440	844366	2.57893	3.88376	1.80247	0.179414
chr11	46263533	46265744	2212	chr11	46311104	46314049	2946	47938	3.44292	4.03292	3.53119	0.0602246
chr11	46263533	46265744	2212	chr11	46339824	46341380	1557	75963	-0.394819	4.51482	0.107759	0.74271
chr11	46263533	46265744	2212	chr11	46368727	46370696	1970	105073	0.519764	4.51179	0.203568	0.651856
chr11	46263533	46265744	2212	chr11	46381405	46385870	4466	118999	-1.56735	4.52033	1.40086	0.23658
chr11	46263533	46265744	2212	chr11	46614258	46616363	2106	350672	2.57893	3.88376	1.80247	0.179414
chr11	46263533	46265744	2212	chr11	46637596	46641529	3934	374924	-2.10967	3.88438	1.00111	0.317041
chr11	46263533	46265744	2212	chr11	46721203	46724584	3382	458255	-2.11484	3.88709	1.00394	0.31636
chr11	46263533	46265744	2212	chr11	47130005	47134955	4951	867841	2.57893	3.88376	1.80247	0.179414
chr11	46263533	46265744	2212	chr11	47196774	47200092	3319	933794	2.57893	3.88376	1.80247	0.179414
chr11	46263533	46265744	2212	chr11	47290361	47292527	2167	1026805	-2.10967	3.88438	1.00111	0.317041
chr11	46263533	46265744	2212	chr11	47599481	47602458	2978	1336331	-2.11484	3.88709	1.00394	0.31636
chr11	46263533	46265744	2212	chr11	47868690	47872883	4194	1606148	2.57893	3.88376	1.80247	0.179414
chr11	46263533	46265744	2212	chr11	48022608	48027744	5137	1760537	-2.11484	3.88709	1.00394	0.31636
chr11	46311104	46314049	2946	chr11	46368727	46370696	1970	57135	-2.10967	3.88438	1.00111	0.317041
chr11	46311104	46314049	2946	chr11	46381405	46385870	4466	71061	2.57893	3.88376	1.80247	0.179414
chr11	46311104	46314049	2946	chr11	46721203	46724584	3382	410317	2.57893	3.88376	1.80247	0.179414
chr11	46339824	46341380	1557	chr11	46368727	46370696	1970	29109	-2.10967	3.88438	1.00111	0.317041
chr11	46339824	46341380	1557	chr11	46381405	46385870	4466	43035	-0.356139	4.17145	0.0538612	0.816476
chr11	46339824	46341380	1557	chr11	46637596	46641529	3934	298960	-2.10967	3.88438	1.00111	0.317041
chr11	46368727	46370696	1970	chr11	46381405	46385870	4466	13926	-0.565658	5.59396	0.563079	0.453022
chr11	46368727	46370696	1970	chr11	46614258	46616363	2106	245599	-2.10967	3.88438	1.00111	0.317041
chr11	46368727	46370696	1970	chr11	46637596	46641529	3934	269851	-2.10967	3.88438	1.00111	0.317041
chr11	46368727	46370696	1970	chr11	46984618	46986057	1440	615626	-2.10967	3.88438	1.00111	0.317041
chr11	46368727	46370696	1970	chr11	47023336	47027266	3931	655589	-2.11484	3.88709	1.00394	0.31636
chr11	46368727	46370696	1970	chr11	47130005	47134955	4951	762768	-2.10967	3.88438	1.00111	0.317041
chr11	46368727	46370696	1970	chr11	47196774	47200092	3319	828721	-2.11484	3.88709	1.00394	0.31636
chr11	46381405	46385870	4466	chr11	46407872	46410857	2986	25727	-3.45827	4.17466	2.93719	0.0865614
chr11	46381405	46385870	4466	chr11	46614258	46616363	2106	231673	0.469252	4.03353	0.0789089	0.778781
chr11	46381405	46385870	4466	chr11	46637596	46641529	3934	255925	2.57893	3.88376	1.80247	0.179414
chr11	46381405	46385870	4466	chr11	46721203	46724584	3382	339256	3.44292	4.03292	3.53119	0.0602246
chr11	46381405	46385870	4466	chr11	46984618	46986057	1440	601700	-2.10967	3.88438	1.00111	0.317041
chr11	46381405	46385870	4466	chr11	47023336	47027266	3931	641663	-2.93008	4.03414	1.97452	0.159969
chr11	46381405	46385870	4466	chr11	47239764	47242780	3017	857634	2.64212	3.90778	1.85425	0.17329
chr11	46381405	46385870	4466	chr11	47413977	47418324	4348	1032513	2.64212	3.90778	1.85425	0.17329
chr11	46381405	46385870	4466	chr11	47420828	47424486	3659	1039019	-2.10967	3.88438	1.00111	0.317041
chr11	46381405	46385870	4466	chr11	47599481	47602458	2978	1217332	-2.10967	3.88438	1.00111	0.317041
chr11	46381405	46385870	4466	chr11	47787275	47790870	3596	1405435	2.57893	3.88376	1.80247	0.179414
chr11	46381405	46385870	4466	chr11	47877410	47880929	3520	1495532	2.57893	3.88376	1.80247	0.179414
chr11	46407872	46410857	2986	chr11	47196774	47200092	3319	789068	-2.10967	3.88438	1.00111	0.317041
chr11	46407872	46410857	2986	chr11	47599481	47602458	2978	1191605	2.57893	3.88376	1.80247	0.179414
chr11	46581207	46584242	3036	chr11	46614258	46616363	2106	32586	-0.356139	4.17145	0.0538612	0.816476
chr11	46581207	46584242	3036	chr11	47091749	47093066	1318	509683	2.57893	3.88376	1.80247	0.179414
chr11	46581207	46584242	3036	chr11	47130005	47134955	4951	549755	2.57893	3.88376	1.80247	0.179414
chr11	46581207	46584242	3036	chr11	47290361	47292527	2167	708719	2.57893	3.88376	1.80247	0.179414
chr11	46581207	46584242	3036	chr11	47398050	47402068	4019	817334	-2.10967	3.88438	1.00111	0.317041
chr11	46581207	46584242	3036	chr11	47868690	47872883	4194	1288062	-2.11484	3.88709	1.00394	0.31636
chr11	46581207	46584242	3036	chr11	48129867	48132307	2441	1548362	-2.11484	3.88709	1.00394	0.31636
chr11	46614258	46616363	2106	chr11	46637596	46641529	3934	24252	1.33324	4.16825	0.807817	0.368766
chr11	46614258	46616363	2106	chr11	46721203	46724584	3382	107583	-2.10967	3.88438	1.00111	0.317041
chr11	46614258	46616363	2106	chr11	47196774	47200092	3319	583122	-2.11484	3.88709	1.00394	0.31636
chr11	46614258	46616363	2106	chr11	47599481	47602458	2978	985659	-2.11484	3.88709	1.00394	0.31636
chr11	46614258	46616363	2106	chr11	47632032	47634480	2449	1017945	-2.11484	3.88709	1.00394	0.31636
chr11	46614258	46616363	2106	chr11	47787275	47790870	3596	1173762	-2.10967	3.88438	1.00111	0.317041
chr11	46637596	46641529	3934	chr11	47130005	47134955	4951	492917	2.57893	3.88376	1.80247	0.179414
chr11	46637596	46641529	3934	chr11	47236078	47238131	2054	597542	0.464089	4.03619	0.0775205	0.780686
chr11	46637596	46641529	3934	chr11	47269392	47271601	2210	630934	2.57893	3.88376	1.80247	0.179414
chr11	46637596	46641529	3934	chr11	47572965	47575274	2310	934557	-2.10967	3.88438	1.00111	0.317041
chr11	46637596	46641529	3934	chr11	47868690	47872883	4194	1231224	-2.11484	3.88709	1.00394	0.31636
chr11	46637596	46641529	3934	chr11	48034432	48036110	1679	1395708	-2.10967	3.88438	1.00111	0.317041
chr11	46721203	46724584	3382	chr11	46866442	46869116	2675	144885	2.57893	3.88376	1.80247	0.179414
chr11	46721203	46724584	3382	chr11	47130005	47134955	4951	409586	4.03296	4.19128	5.33103	0.020949
chr11	46721203	46724584	3382	chr11	47239764	47242780	3017	518378	2.57893	3.88376	1.80247	0.179414
chr11	46721203	46724584	3382	chr11	47269392	47271601	2210	547603	3.97319	4.16766	5.19251	0.0226845
chr11	46721203	46724584	3382	chr11	47290361	47292527	2167	568550	-2.93507	4.03679	1.97986	0.159405
chr11	46721203	46724584	3382	chr11	47413977	47418324	4348	693257	-2.10967	3.88438	1.00111	0.317041
chr11	46721203	46724584	3382	chr11	47420828	47424486	3659	699763	-2.10967	3.88438	1.00111	0.317041
chr11	46721203	46724584	3382	chr11	47446416	47448765	2350	724697	-2.10967	3.88438	1.00111	0.317041
chr11	46721203	46724584	3382	chr11	48038708	48043792	5085	1318356	-2.11484	3.88709	1.00394	0.31636
chr11	46866442	46869116	2675	chr11	47130005	47134955	4951	264701	-2.10967	3.88438	1.00111	0.317041
chr11	46866442	46869116	2675	chr11	47173318	47175322	2005	306541	-2.93507	4.03679	1.97986	0.159405
chr11	46866442	46869116	2675	chr11	47196774	47200092	3319	330654	0.527287	4.06005	0.0951824	0.757689
chr11	46866442	46869116	2675	chr11	47239764	47242780	3017	373493	-2.11484	3.88709	1.00394	0.31636
chr11	46866442	46869116	2675	chr11	47413977	47418324	4348	548371	-2.11484	3.88709	1.00394	0.31636
chr11	46866442	46869116	2675	chr11	47446416	47448765	2350	579811	-2.93507	4.03679	1.97986	0.159405
chr11	46866442	46869116	2675	chr11	47585978	47588729	2752	719574	2.57893	3.88376	1.80247	0.179414
chr11	46866442	46869116	2675	chr11	47632032	47634480	2449	765477	-2.10967	3.88438	1.00111	0.317041
chr11	46866442	46869116	2675	chr11	47662683	47665297	2615	796211	2.57893	3.88376	1.80247	0.179414
chr11	46866442	46869116	2675	chr11	47787275	47790870	3596	921293	-2.10967	3.88438	1.00111	0.317041
chr11	46866442	46869116	2675	chr11	48038708	48043792	5085	1173471	-2.11484	3.88709	1.00394	0.31636
chr11	46866442	46869116	2675	chr11	48129867	48132307	2441	1263308	2.57893	3.88376	1.80247	0.179414
chr11	46938918	46940862	1945	chr11	46984618	46986057	1440	45447	2.57893	3.88376	1.80247	0.179414
chr11	46938918	46940862	1945	chr11	47023336	47027266	3931	85411	-2.10967	3.88438	1.00111	0.317041
chr11	46938918	46940862	1945	chr11	47130005	47134955	4951	192590	1.32808	4.17086	0.802402	0.370376
chr11	46938918	46940862	1945	chr11	47173318	47175322	2005	234430	2.57893	3.88376	1.80247	0.179414
chr11	46938918	46940862	1945	chr11	47196774	47200092	3319	258543	-2.10967	3.88438	1.00111	0.317041
chr11	46938918	46940862	1945	chr11	47239764	47242780	3017	301382	2.57893	3.88376	1.80247	0.179414
chr11	46938918	46940862	1945	chr11	47290361	47292527	2167	351554	2.57893	3.88376	1.80247	0.179414
chr11	46938918	46940862	1945	chr11	47632032	47634480	2449	693366	2.57893	3.88376	1.80247	0.179414
chr11	46976577	46977859	1283	chr11	46984618	46986057	1440	8119	-2.10967	3.88438	1.00111	0.317041
chr11	46976577	46977859	1283	chr11	47091749	47093066	1318	115189	2.57893	3.88376	1.80247	0.179414
chr11	46976577	46977859	1283	chr11	47130005	47134955	4951	155262	2.57893	3.88376	1.80247	0.179414
chr11	46976577	46977859	1283	chr11	47236078	47238131	2054	259886	2.57893	3.88376	1.80247	0.179414
chr11	46976577	46977859	1283	chr11	47572965	47575274	2310	596901	-2.10967	3.88438	1.00111	0.317041
chr11	46984618	46986057	1440	chr11	47023336	47027266	3931	39963	0.135455	4.6117	0.0155733	0.900687
chr11	46984618	46986057	1440	chr11	47130005	47134955	4951	147142	0.519764	4.51179	0.203568	0.651856
chr11	46984618	46986057	1440	chr11	47173318	47175322	2005	188982	2.57893	3.88376	1.80247	0.179414
chr11	46984618	46986057	1440	chr11	47196774	47200092	3319	213095	3.97319	4.16766	5.19251	0.0226845
chr11	46984618	46986057	1440	chr11	47290361	47292527	2167	306106	-2.11484	3.88709	1.00394	0.31636
chr11	46984618	46986057	1440	chr11	47398050	47402068	4019	414721	-2.11484	3.88709	1.00394	0.31636
chr11	46984618	46986057	1440	chr11	47446416	47448765	2350	462253	-2.11484	3.88709	1.00394	0.31636
chr11	46984618	46986057	1440	chr11	47585978	47588729	2752	602016	2.57893	3.88376	1.80247	0.179414
chr11	46984618	46986057	1440	chr11	48129867	48132307	2441	1145749	2.57893	3.88376	1.80247	0.179414
chr11	47023336	47027266	3931	chr11	47130005	47134955	4951	107179	0.206897	5.29841	0.06504	0.7987
chr11	47023336	47027266	3931	chr11	47196774	47200092	3319	173132	2.57893	3.88376	1.80247	0.179414
chr11	47023336	47027266	3931	chr11	47290361	47292527	2167	266143	-2.11484	3.88709	1.00394	0.31636
chr11	47023336	47027266	3931	chr11	47398050	47402068	4019	374758	-2.93507	4.03679	1.97986	0.159405
chr11	47023336	47027266	3931	chr11	47428268	47431848	3581	404757	-2.11484	3.88709	1.00394	0.31636
chr11	47023336	47027266	3931	chr11	47446416	47448765	2350	422289	-2.10967	3.88438	1.00111	0.317041
chr11	47023336	47027266	3931	chr11	47787275	47790870	3596	763771	-2.10967	3.88438	1.00111	0.317041
chr11	47023336	47027266	3931	chr11	47868690	47872883	4194	845485	-2.11484	3.88709	1.00394	0.31636
chr11	47023336	47027266	3931	chr11	47877410	47880929	3520	853868	1.3895	4.19452	0.866914	0.351811
chr11	47023336	47027266	3931	chr11	48038708	48043792	5085	1015949	-2.11484	3.88709	1.00394	0.31636
chr11	47023336	47027266	3931	chr11	48129867	48132307	2441	1105786	-2.94007	4.03946	1.98523	0.15884
chr11	47023336	47027266	3931	chr11	48192916	48194148	1233	1168231	-2.11484	3.88709	1.00394	0.31636
chr11	47091749	47093066	1318	chr11	47130005	47134955	4951	40072	-0.0105104	4.40754	4.81688e-05	0.994462
chr11	47091749	47093066	1318	chr11	47173318	47175322	2005	81912	0.464089	4.03619	0.0775205	0.780686
chr11	47091749	47093066	1318	chr11	47196774	47200092	3319	106025	-2.10967	3.88438	1.00111	0.317041
chr11	47091749	47093066	1318	chr11	47290361	47292527	2167	199036	2.57893	3.88376	1.80247	0.179414
chr11	47091749	47093066	1318	chr11	47632032	47634480	2449	540848	-2.10967	3.88438	1.00111	0.317041
chr11	47130005	47134955	4951	chr11	47173318	47175322	2005	41840	1.91812	4.31709	1.93208	0.164531
chr11	47130005	47134955	4951	chr11	47196774	47200092	3319	65953	-4.13717	4.4112	4.76797	0.0289939
chr11	47130005	47134955	4951	chr11	47236078	47238131	2054	104624	1.32808	4.17086	0.802402	0.370376
chr11	47130005	47134955	4951	chr11	47239764	47242780	3017	108792	3.44292	4.03292	3.53119	0.0602246
chr11	47130005	47134955	4951	chr11	47269392	47271601	2210	138016	1.32808	4.17086	0.802402	0.370376
chr11	47130005	47134955	4951	chr11	47290361	47292527	2167	158964	0.51284	4.29165	0.147421	0.701013
chr11	47130005	47134955	4951	chr11	47398050	47402068	4019	267579	-0.356139	4.17145	0.0538612	0.816476
chr11	47130005	47134955	4951	chr11	47413977	47418324	4348	283670	0.469252	4.03353	0.0789089	0.778781
chr11	47130005	47134955	4951	chr11	47420828	47424486	3659	290177	-3.83305	4.29537	3.85462	0.0496092
chr11	47130005	47134955	4951	chr11	47428268	47431848	3581	297578	0.469252	4.03353	0.0789089	0.778781
chr11	47130005	47134955	4951	chr11	47446416	47448765	2350	315110	-2.93507	4.03679	1.97986	0.159405
chr11	47130005	47134955	4951	chr11	47572965	47575274	2310	441639	-2.10967	3.88438	1.00111	0.317041
chr11	47130005	47134955	4951	chr11	47585978	47588729	2752	454873	-2.11484	3.88709	1.00394	0.31636
chr11	47130005	47134955	4951	chr11	47787275	47790870	3596	656592	-2.93008	4.03414	1.97452	0.159969
chr11	47130005	47134955	4951	chr11	47868690	47872883	4194	738306	1.33324	4.16825	0.807817	0.368766
chr11	47130005	47134955	4951	chr11	47877410	47880929	3520	746689	-2.93507	4.03679	1.97986	0.159405
chr11	47130005	47134955	4951	chr11	48038708	48043792	5085	908770	-0.35115	4.16885	0.0525494	0.818685
chr11	47130005	47134955	4951	chr11	48097685	48099847	2163	966286	2.57893	3.88376	1.80247	0.179414
chr11	47130005	47134955	4951	chr11	48129867	48132307	2441	998607	-2.93507	4.03679	1.97986	0.159405
chr11	47173318	47175322	2005	chr11	47196774	47200092	3319	24113	1.33324	4.16825	0.807817	0.368766
chr11	47173318	47175322	2005	chr11	47269392	47271601	2210	96176	-2.11484	3.88709	1.00394	0.31636
chr11	47173318	47175322	2005	chr11	47446416	47448765	2350	273270	-2.11484	3.88709	1.00394	0.31636
chr11	47173318	47175322	2005	chr11	47599481	47602458	2978	426649	2.57893	3.88376	1.80247	0.179414
chr11	47173318	47175322	2005	chr11	47787275	47790870	3596	614752	-2.11484	3.88709	1.00394	0.31636
chr11	47173318	47175322	2005	chr11	47877410	47880929	3520	704849	-2.11484	3.88709	1.00394	0.31636
chr11	47173318	47175322	2005	chr11	48022608	48027744	5137	850856	-2.10967	3.88438	1.00111	0.317041
chr11	47173318	47175322	2005	chr11	48129867	48132307	2441	956767	-2.11484	3.88709	1.00394	0.31636
chr11	47196774	47200092	3319	chr11	47236078	47238131	2054	38671	1.71409	4.6106	2.35708	0.124716
chr11	47196774	47200092	3319	chr11	47239764	47242780	3017	42839	2.29899	4.42967	3.10431	0.0780852
chr11	47196774	47200092	3319	chr11	47269392	47271601	2210	72063	-4.94484	4.79213	8.19118	0.00420944
chr11	47196774	47200092	3319	chr11	47290361	47292527	2167	93011	-1.49787	4.94522	2.03891	0.153319
chr11	47196774	47200092	3319	chr11	47398050	47402068	4019	201626	-0.0105104	4.40754	4.81688e-05	0.994462
chr11	47196774	47200092	3319	chr11	47413977	47418324	4348	217717	3.44292	4.03292	3.53119	0.0602246
chr11	47196774	47200092	3319	chr11	47420828	47424486	3659	224224	3.44292	4.03292	3.53119	0.0602246
chr11	47196774	47200092	3319	chr11	47446416	47448765	2350	249157	2.57893	3.88376	1.80247	0.179414
chr11	47196774	47200092	3319	chr11	47509632	47511307	1676	312036	-2.10967	3.88438	1.00111	0.317041
chr11	47196774	47200092	3319	chr11	47572965	47575274	2310	375686	2.57893	3.88376	1.80247	0.179414
chr11	47196774	47200092	3319	chr11	47585978	47588729	2752	388920	2.57893	3.88376	1.80247	0.179414
chr11	47196774	47200092	3319	chr11	47599481	47602458	2978	402536	0.464089	4.03619	0.0775205	0.780686
chr11	47196774	47200092	3319	chr11	47632032	47634480	2449	434823	-2.11484	3.88709	1.00394	0.31636
chr11	47196774	47200092	3319	chr11	47662683	47665297	2615	465557	-2.10967	3.88438	1.00111	0.317041
chr11	47196774	47200092	3319	chr11	47877410	47880929	3520	680736	-3.83305	4.29537	3.85462	0.0496092
chr11	47196774	47200092	3319	chr11	47920391	47922269	1879	722897	-2.10967	3.88438	1.00111	0.317041
chr11	47196774	47200092	3319	chr11	48022608	48027744	5137	826743	0.469252	4.03353	0.0789089	0.778781
chr11	47196774	47200092	3319	chr11	48034432	48036110	1679	836838	2.57893	3.88376	1.80247	0.179414
chr11	47236078	47238131	2054	chr11	47269392	47271601	2210	33392	-1.25412	4.40811	0.834135	0.36108
chr11	47236078	47238131	2054	chr11	47290361	47292527	2167	54339	0.52459	4.50933	0.20708	0.649066
chr11	47236078	47238131	2054	chr11	47398050	47402068	4019	162954	1.32808	4.17086	0.802402	0.370376
chr11	47236078	47238131	2054	chr11	47413977	47418324	4348	179046	-2.11484	3.88709	1.00394	0.31636
chr11	47236078	47238131	2054	chr11	47420828	47424486	3659	185552	0.527287	4.06005	0.0951824	0.757689
chr11	47236078	47238131	2054	chr11	47428268	47431848	3581	192953	1.33324	4.16825	0.807817	0.368766
chr11	47236078	47238131	2054	chr11	47438941	47440487	1547	202609	-2.11484	3.88709	1.00394	0.31636
chr11	47236078	47238131	2054	chr11	47509632	47511307	1676	273365	2.57893	3.88376	1.80247	0.179414
chr11	47236078	47238131	2054	chr11	47572965	47575274	2310	337015	2.57893	3.88376	1.80247	0.179414
chr11	47236078	47238131	2054	chr11	47585978	47588729	2752	350249	2.57893	3.88376	1.80247	0.179414
chr11	47236078	47238131	2054	chr11	47662683	47665297	2615	426885	-2.10967	3.88438	1.00111	0.317041
chr11	47236078	47238131	2054	chr11	47787275	47790870	3596	551968	0.469252	4.03353	0.0789089	0.778781
chr11	47236078	47238131	2054	chr11	47831723	47833315	1593	595414	-2.10967	3.88438	1.00111	0.317041
chr11	47236078	47238131	2054	chr11	47868690	47872883	4194	633682	-2.10967	3.88438	1.00111	0.317041
chr11	47236078	47238131	2054	chr11	47940249	47941855	1607	703947	-2.10967	3.88438	1.00111	0.317041
chr11	47236078	47238131	2054	chr11	48022608	48027744	5137	788071	-2.10967	3.88438	1.00111	0.317041
chr11	47236078	47238131	2054	chr11	48034432	48036110	1679	798166	-2.10967	3.88438	1.00111	0.317041
chr11	47236078	47238131	2054	chr11	48063279	48066474	3196	827772	-2.10967	3.88438	1.00111	0.317041
chr11	47236078	47238131	2054	chr11	48129867	48132307	2441	893982	2.57893	3.88376	1.80247	0.179414
chr11	47239764	47242780	3017	chr11	47269392	47271601	2210	29224	1.03312	4.40949	0.701291	0.40235
chr11	47239764	47242780	3017	chr11	47290361	47292527	2167	50172	2.24074	4.4064	2.96059	0.085317
chr11	47239764	47242780	3017	chr11	47413977	47418324	4348	174878	2.57893	3.88376	1.80247	0.179414
chr11	47239764	47242780	3017	chr11	47420828	47424486	3659	181385	-2.93507	4.03679	1.97986	0.159405
chr11	47239764	47242780	3017	chr11	47428268	47431848	3581	188786	2.57893	3.88376	1.80247	0.179414
chr11	47239764	47242780	3017	chr11	47446416	47448765	2350	206318	-3.45343	4.17205	2.92956	0.0869714
chr11	47239764	47242780	3017	chr11	47599481	47602458	2978	359697	2.57893	3.88376	1.80247	0.179414
chr11	47239764	47242780	3017	chr11	47868690	47872883	4194	629514	-2.10967	3.88438	1.00111	0.317041
chr11	47239764	47242780	3017	chr11	48129867	48132307	2441	889815	-2.11484	3.88709	1.00394	0.31636
chr11	47269392	47271601	2210	chr11	47290361	47292527	2167	20947	-0.813562	4.94925	0.683286	0.408458
chr11	47269392	47271601	2210	chr11	47398050	47402068	4019	129562	2.57893	3.88376	1.80247	0.179414
chr11	47269392	47271601	2210	chr11	47413977	47418324	4348	145654	-2.11484	3.88709	1.00394	0.31636
chr11	47269392	47271601	2210	chr11	47420828	47424486	3659	152160	0.469252	4.03353	0.0789089	0.778781
chr11	47269392	47271601	2210	chr11	47428268	47431848	3581	159561	-2.93507	4.03679	1.97986	0.159405
chr11	47269392	47271601	2210	chr11	47438941	47440487	1547	169217	-2.10967	3.88438	1.00111	0.317041
chr11	47269392	47271601	2210	chr11	47446416	47448765	2350	177094	0.51284	4.29165	0.147421	0.701013
chr11	47269392	47271601	2210	chr11	47572965	47575274	2310	303623	-2.11484	3.88709	1.00394	0.31636
chr11	47269392	47271601	2210	chr11	47632032	47634480	2449	362759	-2.10967	3.88438	1.00111	0.317041
chr11	47269392	47271601	2210	chr11	47662683	47665297	2615	393493	-3.4486	4.16944	2.92196	0.0873815
chr11	47269392	47271601	2210	chr11	47787275	47790870	3596	518576	-2.11484	3.88709	1.00394	0.31636
chr11	47269392	47271601	2210	chr11	47868690	47872883	4194	600290	-2.10967	3.88438	1.00111	0.317041
chr11	47269392	47271601	2210	chr11	47877410	47880929	3520	608673	1.33324	4.16825	0.807817	0.368766
chr11	47269392	47271601	2210	chr11	47900555	47902518	1964	631040	2.57893	3.88376	1.80247	0.179414
chr11	47269392	47271601	2210	chr11	47920391	47922269	1879	650833	-2.10967	3.88438	1.00111	0.317041
chr11	47269392	47271601	2210	chr11	47940249	47941855	1607	670555	-2.11484	3.88709	1.00394	0.31636
chr11	47269392	47271601	2210	chr11	48034432	48036110	1679	764774	-2.10967	3.88438	1.00111	0.317041
chr11	47269392	47271601	2210	chr11	48038708	48043792	5085	770753	-2.11484	3.88709	1.00394	0.31636
chr11	47269392	47271601	2210	chr11	48129867	48132307	2441	860590	2.57893	3.88376	1.80247	0.179414
chr11	47290361	47292527	2167	chr11	47350665	47352390	1726	60083	0.464089	4.03619	0.0775205	0.780686
chr11	47290361	47292527	2167	chr11	47398050	47402068	4019	108615	-1.80552	4.6128	1.97445	0.159977
chr11	47290361	47292527	2167	chr11	47413977	47418324	4348	124706	-0.35115	4.16885	0.0525494	0.818685
chr11	47290361	47292527	2167	chr11	47420828	47424486	3659	131213	-0.154898	4.69798	0.0209285	0.884974
chr11	47290361	47292527	2167	chr11	47428268	47431848	3581	138614	-2.10967	3.88438	1.00111	0.317041
chr11	47290361	47292527	2167	chr11	47438941	47440487	1547	148270	1.33324	4.16825	0.807817	0.368766
chr11	47290361	47292527	2167	chr11	47446416	47448765	2350	156146	0.0293809	4.89058	0.000863123	0.976562
chr11	47290361	47292527	2167	chr11	47599481	47602458	2978	309525	-2.10967	3.88438	1.00111	0.317041
chr11	47290361	47292527	2167	chr11	47632032	47634480	2449	341812	-2.10967	3.88438	1.00111	0.317041
chr11	47290361	47292527	2167	chr11	47662683	47665297	2615	372546	-2.11484	3.88709	1.00394	0.31636
chr11	47290361	47292527	2167	chr11	47787275	47790870	3596	497628	-0.869674	4.29223	0.365995	0.545196
chr11	47290361	47292527	2167	chr11	47868690	47872883	4194	579342	-0.356139	4.17145	0.0538612	0.816476
chr11	47290361	47292527	2167	chr11	47877410	47880929	3520	587725	2.57893	3.88376	1.80247	0.179414
chr11	47290361	47292527	2167	chr11	47920391	47922269	1879	629886	2.57893	3.88376	1.80247	0.179414
chr11	47290361	47292527	2167	chr11	48022608	48027744	5137	733732	-2.11484	3.88709	1.00394	0.31636
chr11	47290361	47292527	2167	chr11	48038708	48043792	5085	749806	2.57893	3.88376	1.80247	0.179414
chr11	47290361	47292527	2167	chr11	48129867	48132307	2441	839643	-2.11484	3.88709	1.00394	0.31636
chr11	47350665	47352390	1726	chr11	47420828	47424486	3659	71129	-2.11484	3.88709	1.00394	0.31636
chr11	47350665	47352390	1726	chr11	47787275	47790870	3596	437545	2.57893	3.88376	1.80247	0.179414
chr11	47398050	47402068	4019	chr11	47413977	47418324	4348	16091	-1.72216	5.68859	4.5359	0.0331911
chr11	47398050	47402068	4019	chr11	47420828	47424486	3659	22598	0.016949	5.81728	0.000654845	0.979584
chr11	47398050	47402068	4019	chr11	47428268	47431848	3581	29999	0.331561	5.72686	0.219912	0.639107
chr11	47398050	47402068	4019	chr11	47438941	47440487	1547	39655	2.57893	3.88376	1.80247	0.179414
chr11	47398050	47402068	4019	chr11	47446416	47448765	2350	47531	1.061	4.8671	1.23209	0.267001
chr11	47398050	47402068	4019	chr11	47585978	47588729	2752	187294	-2.10967	3.88438	1.00111	0.317041
chr11	47398050	47402068	4019	chr11	47599481	47602458	2978	200910	2.57893	3.88376	1.80247	0.179414
chr11	47398050	47402068	4019	chr11	47662683	47665297	2615	263931	-2.11484	3.88709	1.00394	0.31636
chr11	47398050	47402068	4019	chr11	47787275	47790870	3596	389013	0.469252	4.03353	0.0789089	0.778781
chr11	47398050	47402068	4019	chr11	47868690	47872883	4194	470727	0.507851	4.29421	0.144875	0.703482
chr11	47398050	47402068	4019	chr11	47877410	47880929	3520	479110	0.464089	4.03619	0.0775205	0.780686
chr11	47398050	47402068	4019	chr11	47920391	47922269	1879	521271	0.527287	4.06005	0.0951824	0.757689
chr11	47398050	47402068	4019	chr11	48022608	48027744	5137	625117	-2.10967	3.88438	1.00111	0.317041
chr11	47398050	47402068	4019	chr11	48034432	48036110	1679	635212	2.57893	3.88376	1.80247	0.179414
chr11	47398050	47402068	4019	chr11	48129867	48132307	2441	731028	-0.879339	4.29735	0.373495	0.541106
chr11	47413977	47418324	4348	chr11	47420828	47424486	3659	6506	-0.808715	6.14535	1.51347	0.218611
chr11	47413977	47418324	4348	chr11	47428268	47431848	3581	13907	0.505452	5.01975	0.322532	0.57009
chr11	47413977	47418324	4348	chr11	47446416	47448765	2350	31440	0.222959	4.78532	0.0504504	0.822281
chr11	47413977	47418324	4348	chr11	47572965	47575274	2310	157969	2.57893	3.88376	1.80247	0.179414
chr11	47413977	47418324	4348	chr11	47599481	47602458	2978	184819	0.469252	4.03353	0.0789089	0.778781
chr11	47413977	47418324	4348	chr11	47632032	47634480	2449	217105	-2.11484	3.88709	1.00394	0.31636
chr11	47413977	47418324	4348	chr11	47787275	47790870	3596	372922	-2.10967	3.88438	1.00111	0.317041
chr11	47413977	47418324	4348	chr11	47868690	47872883	4194	454636	0.464089	4.03619	0.0775205	0.780686
chr11	47413977	47418324	4348	chr11	47900555	47902518	1964	485386	-2.11484	3.88709	1.00394	0.31636
chr11	47413977	47418324	4348	chr11	47940249	47941855	1607	524901	-2.10967	3.88438	1.00111	0.317041
chr11	47413977	47418324	4348	chr11	48022608	48027744	5137	609025	0.469252	4.03353	0.0789089	0.778781
chr11	47413977	47418324	4348	chr11	48034432	48036110	1679	619120	0.464089	4.03619	0.0775205	0.780686
chr11	47413977	47418324	4348	chr11	48038708	48043792	5085	625099	-2.11484	3.88709	1.00394	0.31636
chr11	47413977	47418324	4348	chr11	48129867	48132307	2441	714936	-2.11484	3.88709	1.00394	0.31636
chr11	47420828	47424486	3659	chr11	47428268	47431848	3581	7401	0.055279	5.70471	0.00623427	0.937066
chr11	47420828	47424486	3659	chr11	47438941	47440487	1547	17057	-3.45827	4.17466	2.93719	0.0865614
chr11	47420828	47424486	3659	chr11	47446416	47448765	2350	24933	-0.626131	4.87097	0.387051	0.533853
chr11	47420828	47424486	3659	chr11	47572965	47575274	2310	151462	-2.93008	4.03414	1.97452	0.159969
chr11	47420828	47424486	3659	chr11	47599481	47602458	2978	178312	-2.94007	4.03946	1.98523	0.15884
chr11	47420828	47424486	3659	chr11	47632032	47634480	2449	210599	-2.10967	3.88438	1.00111	0.317041
chr11	47420828	47424486	3659	chr11	47662683	47665297	2615	241333	0.464089	4.03619	0.0775205	0.780686
chr11	47420828	47424486	3659	chr11	47787275	47790870	3596	366415	-2.93507	4.03679	1.97986	0.159405
chr11	47420828	47424486	3659	chr11	47868690	47872883	4194	448129	2.57893	3.88376	1.80247	0.179414
chr11	47420828	47424486	3659	chr11	47877410	47880929	3520	456512	-0.811303	4.31827	0.32233	0.570211
chr11	47420828	47424486	3659	chr11	48038708	48043792	5085	618593	-2.93507	4.03679	1.97986	0.159405
chr11	47428268	47431848	3581	chr11	47438941	47440487	1547	9656	0.469252	4.03353	0.0789089	0.778781
chr11	47428268	47431848	3581	chr11	47446416	47448765	2350	17532	0.120227	5.03565	0.0174835	0.894806
chr11	47428268	47431848	3581	chr11	47572965	47575274	2310	144061	-0.356139	4.17145	0.0538612	0.816476
chr11	47428268	47431848	3581	chr11	47585978	47588729	2752	157295	-3.45343	4.17205	2.92956	0.0869714
chr11	47428268	47431848	3581	chr11	47599481	47602458	2978	170911	2.57893	3.88376	1.80247	0.179414
chr11	47428268	47431848	3581	chr11	47787275	47790870	3596	359014	-2.10967	3.88438	1.00111	0.317041
chr11	47428268	47431848	3581	chr11	47868690	47872883	4194	440728	-0.399516	4.5173	0.110191	0.739927
chr11	47428268	47431848	3581	chr11	48022608	48027744	5137	595118	-2.11484	3.88709	1.00394	0.31636
chr11	47428268	47431848	3581	chr11	48034432	48036110	1679	605213	-2.11484	3.88709	1.00394	0.31636
chr11	47428268	47431848	3581	chr11	48038708	48043792	5085	611192	-2.11484	3.88709	1.00394	0.31636
chr11	47428268	47431848	3581	chr11	48129867	48132307	2441	701029	-2.11484	3.88709	1.00394	0.31636
chr11	47438941	47440487	1547	chr11	47446416	47448765	2350	7876	-0.543229	5.11563	0.356315	0.55056
chr11	47438941	47440487	1547	chr11	47572965	47575274	2310	134405	2.57893	3.88376	1.80247	0.179414
chr11	47438941	47440487	1547	chr11	47599481	47602458	2978	161255	-2.10967	3.88438	1.00111	0.317041
chr11	47438941	47440487	1547	chr11	47877410	47880929	3520	439455	2.57893	3.88376	1.80247	0.179414
chr11	47446416	47448765	2350	chr11	47509632	47511307	1676	62879	2.57893	3.88376	1.80247	0.179414
chr11	47446416	47448765	2350	chr11	47585978	47588729	2752	139763	2.57893	3.88376	1.80247	0.179414
chr11	47446416	47448765	2350	chr11	47599481	47602458	2978	153379	-0.698801	4.61468	0.364981	0.545753
chr11	47446416	47448765	2350	chr11	47632032	47634480	2449	185665	-2.10967	3.88438	1.00111	0.317041
chr11	47446416	47448765	2350	chr11	47662683	47665297	2615	216399	-2.11484	3.88709	1.00394	0.31636
chr11	47446416	47448765	2350	chr11	47787275	47790870	3596	341482	-0.35115	4.16885	0.0525494	0.818685
chr11	47446416	47448765	2350	chr11	47868690	47872883	4194	423196	1.32808	4.17086	0.802402	0.370376
chr11	47446416	47448765	2350	chr11	47877410	47880929	3520	431579	-2.10967	3.88438	1.00111	0.317041
chr11	47446416	47448765	2350	chr11	47940249	47941855	1607	493461	-2.10967	3.88438	1.00111	0.317041
chr11	47446416	47448765	2350	chr11	48022608	48027744	5137	577585	-2.11484	3.88709	1.00394	0.31636
chr11	47446416	47448765	2350	chr11	48034432	48036110	1679	587680	-2.93008	4.03414	1.97452	0.159969
chr11	47446416	47448765	2350	chr11	48038708	48043792	5085	593659	2.57893	3.88376	1.80247	0.179414
chr11	47446416	47448765	2350	chr11	48129867	48132307	2441	683496	-0.698801	4.61468	0.364981	0.545753
chr11	47509632	47511307	1676	chr11	47585978	47588729	2752	76884	2.57893	3.88376	1.80247	0.179414
chr11	47509632	47511307	1676	chr11	47632032	47634480	2449	122786	-2.10967	3.88438	1.00111	0.317041
chr11	47509632	47511307	1676	chr11	47662683	47665297	2615	153520	-2.11484	3.88709	1.00394	0.31636
chr11	47509632	47511307	1676	chr11	47868690	47872883	4194	360317	2.57893	3.88376	1.80247	0.179414
chr11	47509632	47511307	1676	chr11	47877410	47880929	3520	368700	2.57893	3.88376	1.80247	0.179414
chr11	47509632	47511307	1676	chr11	48129867	48132307	2441	620617	-2.10967	3.88438	1.00111	0.317041
chr11	47572965	47575274	2310	chr11	47585978	47588729	2752	13234	-1.25881	4.41063	0.840087	0.359372
chr11	47572965	47575274	2310	chr11	47599481	47602458	2978	26850	0.0293809	4.89058	0.000863123	0.976562
chr11	47572965	47575274	2310	chr11	47632032	47634480	2449	59136	-0.356139	4.17145	0.0538612	0.816476
chr11	47572965	47575274	2310	chr11	47662683	47665297	2615	89870	-0.361142	4.17406	0.0551936	0.814261
chr11	47572965	47575274	2310	chr11	47787275	47790870	3596	214953	1.32808	4.17086	0.802402	0.370376
chr11	47572965	47575274	2310	chr11	47868690	47872883	4194	296667	-2.11484	3.88709	1.00394	0.31636
chr11	47572965	47575274	2310	chr11	47877410	47880929	3520	305050	2.57893	3.88376	1.80247	0.179414
chr11	47572965	47575274	2310	chr11	48022608	48027744	5137	451056	2.57893	3.88376	1.80247	0.179414
chr11	47572965	47575274	2310	chr11	48034432	48036110	1679	461151	-2.11484	3.88709	1.00394	0.31636
chr11	47572965	47575274	2310	chr11	48038708	48043792	5085	467130	-2.11484	3.88709	1.00394	0.31636
chr11	47572965	47575274	2310	chr11	48129867	48132307	2441	556967	-3.4486	4.16944	2.92196	0.0873815
chr11	47585978	47588729	2752	chr11	47599481	47602458	2978	13616	-0.0153495	4.41006	0.000109797	0.99164
chr11	47585978	47588729	2752	chr11	47632032	47634480	2449	45902	-2.11484	3.88709	1.00394	0.31636
chr11	47585978	47588729	2752	chr11	47787275	47790870	3596	201719	0.469252	4.03353	0.0789089	0.778781
chr11	47585978	47588729	2752	chr11	47868690	47872883	4194	283433	-2.10967	3.88438	1.00111	0.317041
chr11	47585978	47588729	2752	chr11	47877410	47880929	3520	291816	-2.11484	3.88709	1.00394	0.31636
chr11	47585978	47588729	2752	chr11	47940249	47941855	1607	353698	2.57893	3.88376	1.80247	0.179414
chr11	47585978	47588729	2752	chr11	48022608	48027744	5137	437822	2.57893	3.88376	1.80247	0.179414
chr11	47585978	47588729	2752	chr11	48129867	48132307	2441	543733	3.97319	4.16766	5.19251	0.0226845
chr11	47599481	47602458	2978	chr11	47632032	47634480	2449	32286	-0.399516	4.5173	0.110191	0.739927
chr11	47599481	47602458	2978	chr11	47662683	47665297	2615	63020	-2.11484	3.88709	1.00394	0.31636
chr11	47599481	47602458	2978	chr11	47787275	47790870	3596	188103	3.44292	4.03292	3.53119	0.0602246
chr11	47599481	47602458	2978	chr11	47831723	47833315	1593	231549	-2.11484	3.88709	1.00394	0.31636
chr11	47599481	47602458	2978	chr11	47868690	47872883	4194	269817	0.469252	4.03353	0.0789089	0.778781
chr11	47599481	47602458	2978	chr11	47877410	47880929	3520	278200	0.902154	4.60873	0.686877	0.407229
chr11	47599481	47602458	2978	chr11	47940249	47941855	1607	340082	-2.11484	3.88709	1.00394	0.31636
chr11	47599481	47602458	2978	chr11	48022608	48027744	5137	424206	-2.10967	3.88438	1.00111	0.317041
chr11	47599481	47602458	2978	chr11	48063279	48066474	3196	463907	2.57893	3.88376	1.80247	0.179414
chr11	47632032	47634480	2449	chr11	47662683	47665297	2615	30734	-2.93008	4.03414	1.97452	0.159969
chr11	47632032	47634480	2449	chr11	47787275	47790870	3596	155816	0.464089	4.03619	0.0775205	0.780686
chr11	47632032	47634480	2449	chr11	47831723	47833315	1593	199263	-2.11484	3.88709	1.00394	0.31636
chr11	47632032	47634480	2449	chr11	47868690	47872883	4194	237530	1.33324	4.16825	0.807817	0.368766
chr11	47632032	47634480	2449	chr11	47940249	47941855	1607	307796	-2.11484	3.88709	1.00394	0.31636
chr11	47632032	47634480	2449	chr11	48129867	48132307	2441	497831	-0.361142	4.17406	0.0551936	0.814261
chr11	47662683	47665297	2615	chr11	47787275	47790870	3596	125082	-3.82838	4.29281	3.84501	0.0498944
chr11	47662683	47665297	2615	chr11	47877410	47880929	3520	215179	-2.93507	4.03679	1.97986	0.159405
chr11	47662683	47665297	2615	chr11	47920391	47922269	1879	257340	-2.11484	3.88709	1.00394	0.31636
chr11	47662683	47665297	2615	chr11	48129867	48132307	2441	467097	0.464089	4.03619	0.0775205	0.780686
chr11	47787275	47790870	3596	chr11	47831723	47833315	1593	43446	-2.11484	3.88709	1.00394	0.31636
chr11	47787275	47790870	3596	chr11	47868690	47872883	4194	81714	0.497712	5.15509	0.349736	0.554263
chr11	47787275	47790870	3596	chr11	47877410	47880929	3520	90097	-0.8745	4.29479	0.369729	0.543152
chr11	47787275	47790870	3596	chr11	47940249	47941855	1607	151979	2.64212	3.90778	1.85425	0.17329
chr11	47787275	47790870	3596	chr11	48022608	48027744	5137	236103	-0.0153495	4.41006	0.000109797	0.99164
chr11	47787275	47790870	3596	chr11	48034432	48036110	1679	246198	2.64212	3.90778	1.85425	0.17329
chr11	47787275	47790870	3596	chr11	48038708	48043792	5085	252177	-2.11484	3.88709	1.00394	0.31636
chr11	47787275	47790870	3596	chr11	48063279	48066474	3196	275804	-0.361142	4.17406	0.0551936	0.814261
chr11	47787275	47790870	3596	chr11	48129867	48132307	2441	342014	-1.56279	4.51786	1.39285	0.237925
chr11	47831723	47833315	1593	chr11	47920391	47922269	1879	88811	2.57893	3.88376	1.80247	0.179414
chr11	47831723	47833315	1593	chr11	48022608	48027744	5137	192657	-2.10967	3.88438	1.00111	0.317041
chr11	47831723	47833315	1593	chr11	48129867	48132307	2441	298568	2.57893	3.88376	1.80247	0.179414
chr11	47868690	47872883	4194	chr11	47877410	47880929	3520	8383	0.327816	6.00737	0.260024	0.610103
chr11	47868690	47872883	4194	chr11	47900555	47902518	1964	30750	-0.361142	4.17406	0.0551936	0.814261
chr11	47868690	47872883	4194	chr11	47920391	47922269	1879	50543	-2.11484	3.88709	1.00394	0.31636
chr11	47868690	47872883	4194	chr11	47940249	47941855	1607	70265	-0.361142	4.17406	0.0551936	0.814261
chr11	47868690	47872883	4194	chr11	48022608	48027744	5137	154389	-0.411252	4.78819	0.158288	0.690738
chr11	47868690	47872883	4194	chr11	48034432	48036110	1679	164484	-3.45343	4.17205	2.92956	0.0869714
chr11	47868690	47872883	4194	chr11	48038708	48043792	5085	170463	-3.45343	4.17205	2.92956	0.0869714
chr11	47868690	47872883	4194	chr11	48063279	48066474	3196	194090	-2.11484	3.88709	1.00394	0.31636
chr11	47868690	47872883	4194	chr11	48097685	48099847	2163	227979	-2.10967	3.88438	1.00111	0.317041
chr11	47868690	47872883	4194	chr11	48129867	48132307	2441	260300	-1.05902	5.36298	1.51356	0.218597
chr11	47868690	47872883	4194	chr11	48171788	48174006	2219	302110	0.464089	4.03619	0.0775205	0.780686
chr11	47877410	47880929	3520	chr11	47900555	47902518	1964	22367	-0.0105104	4.40754	4.81688e-05	0.994462
chr11	47877410	47880929	3520	chr11	47920391	47922269	1879	42160	-1.64751	5.01952	2.55139	0.110197
chr11	47877410	47880929	3520	chr11	47940249	47941855	1607	61882	-1.49787	4.94522	2.03891	0.153319
chr11	47877410	47880929	3520	chr11	48022608	48027744	5137	146006	0.213864	4.79001	0.0466303	0.829034
chr11	47877410	47880929	3520	chr11	48034432	48036110	1679	156101	0.469252	4.03353	0.0789089	0.778781
chr11	47877410	47880929	3520	chr11	48038708	48043792	5085	162080	-1.49959	4.54102	1.28336	0.257276
chr11	47877410	47880929	3520	chr11	48063279	48066474	3196	185707	-2.93507	4.03679	1.97986	0.159405
chr11	47877410	47880929	3520	chr11	48097685	48099847	2163	219596	-2.10967	3.88438	1.00111	0.317041
chr11	47877410	47880929	3520	chr11	48129867	48132307	2441	251917	-0.772558	5.54727	0.990224	0.319688
chr11	47900555	47902518	1964	chr11	47940249	47941855	1607	39515	-2.11484	3.88709	1.00394	0.31636
chr11	47900555	47902518	1964	chr11	48022608	48027744	5137	123639	-0.879339	4.29735	0.373495	0.541106
chr11	47900555	47902518	1964	chr11	48129867	48132307	2441	229550	3.44292	4.03292	3.53119	0.0602246
chr11	47900555	47902518	1964	chr11	48187652	48189473	1822	287026	-2.11484	3.88709	1.00394	0.31636
chr11	47900555	47902518	1964	chr11	48192916	48194148	1233	291995	-2.93507	4.03679	1.97986	0.159405
chr11	47920391	47922269	1879	chr11	47940249	47941855	1607	19722	-0.8745	4.29479	0.369729	0.543152
chr11	47920391	47922269	1879	chr11	48022608	48027744	5137	103846	0.464089	4.03619	0.0775205	0.780686
chr11	47920391	47922269	1879	chr11	48038708	48043792	5085	119920	2.64212	3.90778	1.85425	0.17329
chr11	47920391	47922269	1879	chr11	48129867	48132307	2441	209757	-0.356139	4.17145	0.0538612	0.816476
chr11	47940249	47941855	1607	chr11	48022608	48027744	5137	84124	-2.93507	4.03679	1.97986	0.159405
chr11	47940249	47941855	1607	chr11	48034432	48036110	1679	94219	-2.10967	3.88438	1.00111	0.317041
chr11	47940249	47941855	1607	chr11	48038708	48043792	5085	100198	-2.11484	3.88709	1.00394	0.31636
chr11	47940249	47941855	1607	chr11	48063279	48066474	3196	123824	-2.93008	4.03414	1.97452	0.159969
chr11	47940249	47941855	1607	chr11	48129867	48132307	2441	190035	-0.707936	4.61955	0.374199	0.540724
chr11	48022608	48027744	5137	chr11	48034432	48036110	1679	10095	-1.37643	6.19923	4.18836	0.0407024
chr11	48022608	48027744	5137	chr11	48038708	48043792	5085	16074	-1.59159	5.33576	3.11675	0.0774911
chr11	48022608	48027744	5137	chr11	48063279	48066474	3196	39700	-1.54916	4.51045	1.36908	0.24197
chr11	48022608	48027744	5137	chr11	48097685	48099847	2163	73590	1.0979	4.43025	0.782719	0.376311
chr11	48022608	48027744	5137	chr11	48129867	48132307	2441	105911	-1.90028	5.15319	3.59417	0.0579826
chr11	48022608	48027744	5137	chr11	48274305	48275724	1420	249838	2.57893	3.88376	1.80247	0.179414
chr11	48034432	48036110	1679	chr11	48038708	48043792	5085	5979	-2.62852	5.5961	8.00738	0.00465872
chr11	48034432	48036110	1679	chr11	48063279	48066474	3196	29605	-1.56279	4.51786	1.39285	0.237925
chr11	48034432	48036110	1679	chr11	48097685	48099847	2163	63495	-2.10967	3.88438	1.00111	0.317041
chr11	48034432	48036110	1679	chr11	48129867	48132307	2441	95816	-4.77424	4.70198	7.33565	0.00676002
chr11	48038708	48043792	5085	chr11	48063279	48066474	3196	23626	0.469252	4.03353	0.0789089	0.778781
chr11	48038708	48043792	5085	chr11	48097685	48099847	2163	57516	-3.4486	4.16944	2.92196	0.0873815
chr11	48038708	48043792	5085	chr11	48129867	48132307	2441	89837	-2.94007	4.03946	1.98523	0.15884
chr11	48038708	48043792	5085	chr11	48187652	48189473	1822	147312	-2.11484	3.88709	1.00394	0.31636
chr11	48038708	48043792	5085	chr11	48192916	48194148	1233	152282	-2.10967	3.88438	1.00111	0.317041
chr11	48063279	48066474	3196	chr11	48129867	48132307	2441	66210	-1.81436	4.61766	1.99399	0.157924
chr11	48097685	48099847	2163	chr11	48129867	48132307	2441	32321	-2.94007	4.03946	1.98523	0.15884
chr11	48129867	48132307	2441	chr11	48171788	48174006	2219	41810	-0.361142	4.17406	0.0551936	0.814261
chr11	48171788	48174006	2219	chr11	48187652	48189473	1822	15665	-2.10967	3.88438	1.00111	0.317041
chr11	48171788	48174006	2219	chr11	48192916	48194148	1233	20635	-2.10967	3.88438	1.00111	0.317041
chr11	48171788	48174006	2219	chr11	48274305	48275724	1420	102117	-2.11484	3.88709	1.00394	0.31636
chr11	57068062	57069686	1625	chr11	58342903	58348633	5731	1276894	-2.11484	3.88709	1.00394	0.31636
chr11	57068062	57069686	1625	chr11	58868680	58875608	6929	1803270	-2.10967	3.88438	1.00111	0.317041
chr11	57091916	57094978	3063	chr11	57191997	57195463	3467	100283	-0.356139	4.17145	0.0538612	0.816476
chr11	57091916	57094978	3063	chr11	57249947	57253879	3933	158466	2.57893	3.88376	1.80247	0.179414
chr11	57091916	57094978	3063	chr11	57259617	57263074	3458	167898	2.57893	3.88376	1.80247	0.179414
chr11	57091916	57094978	3063	chr11	57279967	57283772	3806	188422	2.57893	3.88376	1.80247	0.179414
chr11	57091916	57094978	3063	chr11	57296741	57299888	3148	204867	2.57893	3.88376	1.80247	0.179414
chr11	57091916	57094978	3063	chr11	57333618	57336704	3087	241714	-3.45827	4.17466	2.93719	0.0865614
chr11	57091916	57094978	3063	chr11	57346192	57347856	1665	253577	-2.10967	3.88438	1.00111	0.317041
chr11	57091916	57094978	3063	chr11	57433900	57437168	3269	342087	0.469252	4.03353	0.0789089	0.778781
chr11	57091916	57094978	3063	chr11	58342903	58348633	5731	1252321	3.44292	4.03292	3.53119	0.0602246
chr11	57091916	57094978	3063	chr11	58868680	58875608	6929	1778697	-2.10967	3.88438	1.00111	0.317041
chr11	57091916	57094978	3063	chr11	59038144	59042434	4291	1946842	0.469252	4.03353	0.0789089	0.778781
chr11	57165403	57166819	1417	chr11	57191997	57195463	3467	27619	-3.4486	4.16944	2.92196	0.0873815
chr11	57165403	57166819	1417	chr11	57296741	57299888	3148	132203	0.464089	4.03619	0.0775205	0.780686
chr11	57165403	57166819	1417	chr11	57333618	57336704	3087	169050	-2.11484	3.88709	1.00394	0.31636
chr11	57165403	57166819	1417	chr11	57433900	57437168	3269	269423	-2.11484	3.88709	1.00394	0.31636
chr11	57165403	57166819	1417	chr11	58342903	58348633	5731	1179657	2.57893	3.88376	1.80247	0.179414
chr11	57191997	57195463	3467	chr11	57249947	57253879	3933	58183	-1.25881	4.41063	0.840087	0.359372
chr11	57191997	57195463	3467	chr11	57259617	57263074	3458	67615	-0.390133	4.51235	0.105361	0.745489
chr11	57191997	57195463	3467	chr11	57279967	57283772	3806	88139	-2.93008	4.03414	1.97452	0.159969
chr11	57191997	57195463	3467	chr11	57296741	57299888	3148	104584	-3.46312	4.17727	2.94485	0.0861515
chr11	57191997	57195463	3467	chr11	57322724	57324265	1542	129764	2.57893	3.88376	1.80247	0.179414
chr11	57191997	57195463	3467	chr11	57333618	57336704	3087	141431	-3.45827	4.17466	2.93719	0.0865614
chr11	57191997	57195463	3467	chr11	57424401	57426798	2398	231869	2.57893	3.88376	1.80247	0.179414
chr11	57191997	57195463	3467	chr11	57433900	57437168	3269	241804	0.965223	4.6292	0.77832	0.377655
chr11	57191997	57195463	3467	chr11	57569813	57571174	1362	376763	0.469252	4.03353	0.0789089	0.778781
chr11	57191997	57195463	3467	chr11	57875138	57878327	3190	683002	-2.10967	3.88438	1.00111	0.317041
chr11	57191997	57195463	3467	chr11	58342903	58348633	5731	1152038	1.85835	4.29362	1.82579	0.176626
chr11	57191997	57195463	3467	chr11	58825338	58827684	2347	1632781	2.57893	3.88376	1.80247	0.179414
chr11	57191997	57195463	3467	chr11	58868680	58875608	6929	1678414	1.3895	4.19452	0.866914	0.351811
chr11	57191997	57195463	3467	chr11	58909863	58913620	3758	1718011	-2.11484	3.88709	1.00394	0.31636
chr11	57191997	57195463	3467	chr11	59032318	59037178	4861	1841018	-3.82838	4.29281	3.84501	0.0498944
chr11	57249947	57253879	3933	chr11	57259617	57263074	3458	9432	-1.18015	6.82913	4.19641	0.0405097
chr11	57249947	57253879	3933	chr11	57279967	57283772	3806	29956	-1.25412	4.40811	0.834135	0.36108
chr11	57249947	57253879	3933	chr11	57296741	57299888	3148	46401	-0.601471	5.09359	0.435931	0.509093
chr11	57249947	57253879	3933	chr11	57322724	57324265	1542	71581	0.469252	4.03353	0.0789089	0.778781
chr11	57249947	57253879	3933	chr11	57333618	57336704	3087	83248	2.57893	3.88376	1.80247	0.179414
chr11	57249947	57253879	3933	chr11	57424401	57426798	2398	173686	2.57893	3.88376	1.80247	0.179414
chr11	57249947	57253879	3933	chr11	57433900	57437168	3269	183621	-2.10967	3.88438	1.00111	0.317041
chr11	57249947	57253879	3933	chr11	57478685	57481687	3003	228273	-2.10967	3.88438	1.00111	0.317041
chr11	57249947	57253879	3933	chr11	58342903	58348633	5731	1093855	-0.361142	4.17406	0.0551936	0.814261
chr11	57249947	57253879	3933	chr11	58868680	58875608	6929	1620231	0.469252	4.03353	0.0789089	0.778781
chr11	57249947	57253879	3933	chr11	59032318	59037178	4861	1782835	0.469252	4.03353	0.0789089	0.778781
chr11	57249947	57253879	3933	chr11	59038144	59042434	4291	1788376	3.44292	4.03292	3.53119	0.0602246
chr11	57259617	57263074	3458	chr11	57279967	57283772	3806	20524	0.227349	5.89876	0.117404	0.731868
chr11	57259617	57263074	3458	chr11	57296741	57299888	3148	36969	-0.442477	6.09222	0.470206	0.492892
chr11	57259617	57263074	3458	chr11	57322724	57324265	1542	62149	3.97319	4.16766	5.19251	0.0226845
chr11	57259617	57263074	3458	chr11	57333618	57336704	3087	73815	0.565363	5.03964	0.398997	0.527608
chr11	57259617	57263074	3458	chr11	57346192	57347856	1665	85678	3.44292	4.03292	3.53119	0.0602246
chr11	57259617	57263074	3458	chr11	57424401	57426798	2398	164254	0.902154	4.60873	0.686877	0.407229
chr11	57259617	57263074	3458	chr11	57433900	57437168	3269	174188	-0.574964	4.8981	0.327506	0.567131
chr11	57259617	57263074	3458	chr11	57478685	57481687	3003	218840	0.469252	4.03353	0.0789089	0.778781
chr11	57259617	57263074	3458	chr11	57569813	57571174	1362	309148	0.464089	4.03619	0.0775205	0.780686
chr11	57259617	57263074	3458	chr11	58342903	58348633	5731	1084422	-0.0153495	4.41006	0.000109797	0.99164
chr11	57259617	57263074	3458	chr11	58868680	58875608	6929	1610798	3.44292	4.03292	3.53119	0.0602246
chr11	57259617	57263074	3458	chr11	58909863	58913620	3758	1650396	-2.93507	4.03679	1.97986	0.159405
chr11	57259617	57263074	3458	chr11	59032318	59037178	4861	1773402	-2.93507	4.03679	1.97986	0.159405
chr11	57259617	57263074	3458	chr11	59038144	59042434	4291	1778943	0.469252	4.03353	0.0789089	0.778781
chr11	57259617	57263074	3458	chr11	59050036	59052932	2897	1790138	-2.10967	3.88438	1.00111	0.317041
chr11	57279967	57283772	3806	chr11	57296741	57299888	3148	16445	0.761573	4.94318	0.686147	0.407478
chr11	57279967	57283772	3806	chr11	57322724	57324265	1542	41625	2.57893	3.88376	1.80247	0.179414
chr11	57279967	57283772	3806	chr11	57333618	57336704	3087	53291	2.57893	3.88376	1.80247	0.179414
chr11	57279967	57283772	3806	chr11	57346192	57347856	1665	65154	-2.11484	3.88709	1.00394	0.31636
chr11	57279967	57283772	3806	chr11	57424401	57426798	2398	143730	2.57893	3.88376	1.80247	0.179414
chr11	57279967	57283772	3806	chr11	57433900	57437168	3269	153664	0.469252	4.03353	0.0789089	0.778781
chr11	57279967	57283772	3806	chr11	57507936	57510393	2458	227295	-2.94007	4.03946	1.98523	0.15884
chr11	57279967	57283772	3806	chr11	58342903	58348633	5731	1063898	-2.11484	3.88709	1.00394	0.31636
chr11	57279967	57283772	3806	chr11	58977059	58982352	5294	1697836	-2.11484	3.88709	1.00394	0.31636
chr11	57296741	57299888	3148	chr11	57322724	57324265	1542	25180	-0.8745	4.29479	0.369729	0.543152
chr11	57296741	57299888	3148	chr11	57333618	57336704	3087	36846	-0.0202014	4.41257	0.000196752	0.988809
chr11	57296741	57299888	3148	chr11	57346192	57347856	1665	48709	-3.83774	4.29794	3.86427	0.0493245
chr11	57296741	57299888	3148	chr11	57424401	57426798	2398	127285	-2.93507	4.03679	1.97986	0.159405
chr11	57296741	57299888	3148	chr11	57433900	57437168	3269	137219	-0.243741	4.94647	0.0654532	0.798076
chr11	57296741	57299888	3148	chr11	57478685	57481687	3003	181871	0.464089	4.03619	0.0775205	0.780686
chr11	57296741	57299888	3148	chr11	57507936	57510393	2458	210850	0.469252	4.03353	0.0789089	0.778781
chr11	57296741	57299888	3148	chr11	57569813	57571174	1362	272179	-2.10967	3.88438	1.00111	0.317041
chr11	57296741	57299888	3148	chr11	58868680	58875608	6929	1573829	1.09289	4.43279	0.776172	0.378315
chr11	57296741	57299888	3148	chr11	59032318	59037178	4861	1736433	-2.11484	3.88709	1.00394	0.31636
chr11	57322724	57324265	1542	chr11	57433900	57437168	3269	112039	2.57893	3.88376	1.80247	0.179414
chr11	57322724	57324265	1542	chr11	58868680	58875608	6929	1548649	-2.11484	3.88709	1.00394	0.31636
chr11	57322724	57324265	1542	chr11	59032318	59037178	4861	1711253	2.57893	3.88376	1.80247	0.179414
chr11	57333618	57336704	3087	chr11	57346192	57347856	1665	11863	-0.879339	4.29735	0.373495	0.541106
chr11	57333618	57336704	3087	chr11	57424401	57426798	2398	90438	0.464089	4.03619	0.0775205	0.780686
chr11	57333618	57336704	3087	chr11	57433900	57437168	3269	100373	2.24074	4.4064	2.96059	0.085317
chr11	57333618	57336704	3087	chr11	57478685	57481687	3003	145025	-2.93008	4.03414	1.97452	0.159969
chr11	57333618	57336704	3087	chr11	58342903	58348633	5731	1010607	1.32808	4.17086	0.802402	0.370376
chr11	57333618	57336704	3087	chr11	58983279	58984910	1632	1648933	-2.11484	3.88709	1.00394	0.31636
chr11	57333618	57336704	3087	chr11	59032318	59037178	4861	1699587	-2.11484	3.88709	1.00394	0.31636
chr11	57333618	57336704	3087	chr11	59038144	59042434	4291	1705128	-2.10967	3.88438	1.00111	0.317041
chr11	57346192	57347856	1665	chr11	57433900	57437168	3269	88510	2.57893	3.88376	1.80247	0.179414
chr11	57424401	57426798	2398	chr11	57433900	57437168	3269	9934	1.53903	4.55773	1.71848	0.189888
chr11	57424401	57426798	2398	chr11	57478685	57481687	3003	54586	2.57893	3.88376	1.80247	0.179414
chr11	57424401	57426798	2398	chr11	58342903	58348633	5731	920168	-0.356139	4.17145	0.0538612	0.816476
chr11	57424401	57426798	2398	chr11	58868680	58875608	6929	1446544	-2.11484	3.88709	1.00394	0.31636
chr11	57424401	57426798	2398	chr11	58938418	58940445	2028	1513832	2.57893	3.88376	1.80247	0.179414
chr11	57424401	57426798	2398	chr11	59038144	59042434	4291	1614689	2.57893	3.88376	1.80247	0.179414
chr11	57433900	57437168	3269	chr11	57478685	57481687	3003	44652	-0.163974	4.70275	0.0233493	0.878552
chr11	57433900	57437168	3269	chr11	57507936	57510393	2458	73630	0.469252	4.03353	0.0789089	0.778781
chr11	57433900	57437168	3269	chr11	57569813	57571174	1362	134959	-2.10967	3.88438	1.00111	0.317041
chr11	57433900	57437168	3269	chr11	58342903	58348633	5731	910234	0.761573	4.94318	0.686147	0.407478
chr11	57433900	57437168	3269	chr11	58909863	58913620	3758	1476207	-2.11484	3.88709	1.00394	0.31636
chr11	57433900	57437168	3269	chr11	59381600	59384963	3364	1947747	-2.11484	3.88709	1.00394	0.31636
chr11	57478685	57481687	3003	chr11	57507936	57510393	2458	28978	-0.8745	4.29479	0.369729	0.543152
chr11	57478685	57481687	3003	chr11	58342903	58348633	5731	865582	0.464089	4.03619	0.0775205	0.780686
chr11	57478685	57481687	3003	chr11	58977059	58982352	5294	1499519	-2.11484	3.88709	1.00394	0.31636
chr11	57478685	57481687	3003	chr11	59381600	59384963	3364	1903095	2.57893	3.88376	1.80247	0.179414
chr11	57507936	57510393	2458	chr11	58868680	58875608	6929	1362979	-2.10967	3.88438	1.00111	0.317041
chr11	57507936	57510393	2458	chr11	58983279	58984910	1632	1474930	-2.10967	3.88438	1.00111	0.317041
chr11	57507936	57510393	2458	chr11	59327433	59331044	3612	1820074	-2.10967	3.88438	1.00111	0.317041
chr11	57569813	57571174	1362	chr11	58274147	58276191	2045	704675	-2.10967	3.88438	1.00111	0.317041
chr11	57569813	57571174	1362	chr11	58342903	58348633	5731	775274	2.64212	3.90778	1.85425	0.17329
chr11	57569813	57571174	1362	chr11	58689234	58691028	1795	1119637	2.57893	3.88376	1.80247	0.179414
chr11	58274147	58276191	2045	chr11	58342903	58348633	5731	70599	2.57893	3.88376	1.80247	0.179414
chr11	58274147	58276191	2045	chr11	59032318	59037178	4861	759579	-2.11484	3.88709	1.00394	0.31636
chr11	58342903	58348633	5731	chr11	58555363	58557111	1749	210469	0.527287	4.06005	0.0951824	0.757689
chr11	58342903	58348633	5731	chr11	58825338	58827684	2347	480743	-0.879339	4.29735	0.373495	0.541106
chr11	58342903	58348633	5731	chr11	58868680	58875608	6929	526376	-0.451983	5.38914	0.316675	0.573613
chr11	58342903	58348633	5731	chr11	58909863	58913620	3758	565973	1.33324	4.16825	0.807817	0.368766
chr11	58342903	58348633	5731	chr11	58938418	58940445	2028	593663	3.44292	4.03292	3.53119	0.0602246
chr11	58342903	58348633	5731	chr11	58977059	58982352	5294	633937	-3.45827	4.17466	2.93719	0.0865614
chr11	58342903	58348633	5731	chr11	58983279	58984910	1632	638326	-2.94007	4.03946	1.98523	0.15884
chr11	58342903	58348633	5731	chr11	59032318	59037178	4861	688980	0.213864	4.79001	0.0466303	0.829034
chr11	58342903	58348633	5731	chr11	59038144	59042434	4291	694521	1.85835	4.29362	1.82579	0.176626
chr11	58342903	58348633	5731	chr11	59050036	59052932	2897	705716	-0.879339	4.29735	0.373495	0.541106
chr11	58342903	58348633	5731	chr11	59316299	59319593	3295	972178	-0.361142	4.17406	0.0551936	0.814261
chr11	58342903	58348633	5731	chr11	59333153	59334806	1654	988211	-2.11484	3.88709	1.00394	0.31636
chr11	58342903	58348633	5731	chr11	59434361	59438088	3728	1090456	2.57893	3.88376	1.80247	0.179414
chr11	58342903	58348633	5731	chr11	59583141	59588508	5368	1240056	-0.35115	4.16885	0.0525494	0.818685
chr11	58342903	58348633	5731	chr11	59662595	59664380	1786	1317719	-2.10967	3.88438	1.00111	0.317041
chr11	58342903	58348633	5731	chr11	60220996	60224341	3346	1876900	0.507851	4.29421	0.144875	0.703482
chr11	58342903	58348633	5731	chr11	60250061	60252602	2542	1905563	2.57893	3.88376	1.80247	0.179414
chr11	58555363	58557111	1749	chr11	58868680	58875608	6929	315907	-2.10967	3.88438	1.00111	0.317041
chr11	58555363	58557111	1749	chr11	58909863	58913620	3758	355504	-2.10967	3.88438	1.00111	0.317041
chr11	58555363	58557111	1749	chr11	58938418	58940445	2028	383194	2.57893	3.88376	1.80247	0.179414
chr11	58555363	58557111	1749	chr11	59038144	59042434	4291	484052	-2.10967	3.88438	1.00111	0.317041
chr11	58555363	58557111	1749	chr11	60461266	60462876	1611	1905834	2.57893	3.88376	1.80247	0.179414
chr11	58689234	58691028	1795	chr11	58868680	58875608	6929	182013	-2.93507	4.03679	1.97986	0.159405
chr11	58689234	58691028	1795	chr11	59038144	59042434	4291	350158	-2.93008	4.03414	1.97452	0.159969
chr11	58689234	58691028	1795	chr11	59316299	59319593	3295	627815	2.57893	3.88376	1.80247	0.179414
chr11	58825338	58827684	2347	chr11	58868680	58875608	6929	45633	-0.399516	4.5173	0.110191	0.739927
chr11	58825338	58827684	2347	chr11	58909863	58913620	3758	85230	2.57893	3.88376	1.80247	0.179414
chr11	58825338	58827684	2347	chr11	58983279	58984910	1632	157583	-2.10967	3.88438	1.00111	0.317041
chr11	58825338	58827684	2347	chr11	59032318	59037178	4861	208237	2.57893	3.88376	1.80247	0.179414
chr11	58825338	58827684	2347	chr11	59327433	59331044	3612	502727	-2.10967	3.88438	1.00111	0.317041
chr11	58825338	58827684	2347	chr11	59381600	59384963	3364	556770	-2.11484	3.88709	1.00394	0.31636
chr11	58868680	58875608	6929	chr11	58909863	58913620	3758	39597	-1.09499	4.8137	1.00392	0.316363
chr11	58868680	58875608	6929	chr11	58938418	58940445	2028	67287	0.519764	4.51179	0.203568	0.651856
chr11	58868680	58875608	6929	chr11	58977059	58982352	5294	107561	-2.10967	3.88438	1.00111	0.317041
chr11	58868680	58875608	6929	chr11	58983279	58984910	1632	111950	0.464089	4.03619	0.0775205	0.780686
chr11	58868680	58875608	6929	chr11	59032318	59037178	4861	162604	-0.0583145	5.21994	0.00453706	0.946297
chr11	58868680	58875608	6929	chr11	59038144	59042434	4291	168145	-1.15212	4.78872	1.11139	0.291779
chr11	58868680	58875608	6929	chr11	59050036	59052932	2897	179340	-0.356139	4.17145	0.0538612	0.816476
chr11	58868680	58875608	6929	chr11	59263332	59265002	1671	392023	2.57893	3.88376	1.80247	0.179414
chr11	58868680	58875608	6929	chr11	59381600	59384963	3364	511137	-0.35115	4.16885	0.0525494	0.818685
chr11	58868680	58875608	6929	chr11	59583141	59588508	5368	713680	1.15489	4.45642	0.857766	0.354365
chr11	58868680	58875608	6929	chr11	60210389	60215694	5306	1340897	-2.11484	3.88709	1.00394	0.31636
chr11	58868680	58875608	6929	chr11	60242858	60246186	3329	1372378	2.57893	3.88376	1.80247	0.179414
chr11	58868680	58875608	6929	chr11	60250061	60252602	2542	1379187	2.57893	3.88376	1.80247	0.179414
chr11	58868680	58875608	6929	chr11	60671998	60674714	2717	1801212	3.44292	4.03292	3.53119	0.0602246
chr11	58868680	58875608	6929	chr11	60680668	60683605	2938	1809992	-2.10967	3.88438	1.00111	0.317041
chr11	58868680	58875608	6929	chr11	60837944	60839768	1825	1966712	-2.10967	3.88438	1.00111	0.317041
chr11	58909863	58913620	3758	chr11	58938418	58940445	2028	27690	-2.93507	4.03679	1.97986	0.159405
chr11	58909863	58913620	3758	chr11	58983279	58984910	1632	72353	-2.11484	3.88709	1.00394	0.31636
chr11	58909863	58913620	3758	chr11	59032318	59037178	4861	123006	-3.83774	4.29794	3.86427	0.0493245
chr11	58909863	58913620	3758	chr11	59038144	59042434	4291	128547	-4.14172	4.41372	4.7795	0.0288005
chr11	58909863	58913620	3758	chr11	59050036	59052932	2897	139742	-0.884191	4.29992	0.37729	0.539057
chr11	58909863	58913620	3758	chr11	59576955	59578805	1851	666138	2.64212	3.90778	1.85425	0.17329
chr11	58909863	58913620	3758	chr11	59583141	59588508	5368	674083	-0.356139	4.17145	0.0538612	0.816476
chr11	58938418	58940445	2028	chr11	58977059	58982352	5294	40274	0.469252	4.03353	0.0789089	0.778781
chr11	58938418	58940445	2028	chr11	59032318	59037178	4861	95316	0.51284	4.29165	0.147421	0.701013
chr11	58938418	58940445	2028	chr11	59038144	59042434	4291	100857	-0.361142	4.17406	0.0551936	0.814261
chr11	58938418	58940445	2028	chr11	59050036	59052932	2897	112052	-2.94007	4.03946	1.98523	0.15884
chr11	58938418	58940445	2028	chr11	59316299	59319593	3295	378514	2.57893	3.88376	1.80247	0.179414
chr11	58938418	58940445	2028	chr11	59576955	59578805	1851	638448	2.57893	3.88376	1.80247	0.179414
chr11	58977059	58982352	5294	chr11	59032318	59037178	4861	55042	-0.698801	4.61468	0.364981	0.545753
chr11	58977059	58982352	5294	chr11	59038144	59042434	4291	60583	-2.93008	4.03414	1.97452	0.159969
chr11	58977059	58982352	5294	chr11	59050036	59052932	2897	71778	-2.10967	3.88438	1.00111	0.317041
chr11	58977059	58982352	5294	chr11	59316299	59319593	3295	338240	0.469252	4.03353	0.0789089	0.778781
chr11	58977059	58982352	5294	chr11	59583141	59588508	5368	606119	0.469252	4.03353	0.0789089	0.778781
chr11	58977059	58982352	5294	chr11	60698447	60701374	2928	1720205	-2.11484	3.88709	1.00394	0.31636
chr11	58983279	58984910	1632	chr11	59032318	59037178	4861	50653	-4.59932	4.61578	6.5251	0.0106363
chr11	58983279	58984910	1632	chr11	59038144	59042434	4291	56194	-3.46312	4.17727	2.94485	0.0861515
chr11	58983279	58984910	1632	chr11	59050036	59052932	2897	67389	-0.356139	4.17145	0.0538612	0.816476
chr11	58983279	58984910	1632	chr11	59327433	59331044	3612	345144	2.57893	3.88376	1.80247	0.179414
chr11	58983279	58984910	1632	chr11	59381600	59384963	3364	399187	2.57893	3.88376	1.80247	0.179414
chr11	58983279	58984910	1632	chr11	59434361	59438088	3728	452130	2.57893	3.88376	1.80247	0.179414
chr11	58983279	58984910	1632	chr11	59583141	59588508	5368	601730	2.57893	3.88376	1.80247	0.179414
chr11	58983279	58984910	1632	chr11	60680668	60683605	2938	1698042	2.57893	3.88376	1.80247	0.179414
chr11	59032318	59037178	4861	chr11	59038144	59042434	4291	5541	-0.583852	7.66059	1.44748	0.228933
chr11	59032318	59037178	4861	chr11	59050036	59052932	2897	16736	-0.0333432	5.74354	0.00214571	0.963054
chr11	59032318	59037178	4861	chr11	59316299	59319593	3295	283198	0.51284	4.29165	0.147421	0.701013
chr11	59032318	59037178	4861	chr11	59327433	59331044	3612	294490	0.464089	4.03619	0.0775205	0.780686
chr11	59032318	59037178	4861	chr11	59434361	59438088	3728	401476	-3.45343	4.17205	2.92956	0.0869714
chr11	59032318	59037178	4861	chr11	59583141	59588508	5368	551076	-0.00568427	4.40503	1.16462e-05	0.997277
chr11	59032318	59037178	4861	chr11	59728225	59730799	2575	694764	2.57893	3.88376	1.80247	0.179414
chr11	59032318	59037178	4861	chr11	60220996	60224341	3346	1187920	-2.94007	4.03946	1.98523	0.15884
chr11	59032318	59037178	4861	chr11	60680668	60683605	2938	1647388	2.57893	3.88376	1.80247	0.179414
chr11	59032318	59037178	4861	chr11	60927481	60931012	3532	1894498	-2.10967	3.88438	1.00111	0.317041
chr11	59038144	59042434	4291	chr11	59050036	59052932	2897	11195	0.114374	5.63634	0.0261956	0.871423
chr11	59038144	59042434	4291	chr11	59316299	59319593	3295	277657	2.57893	3.88376	1.80247	0.179414
chr11	59038144	59042434	4291	chr11	59327433	59331044	3612	288949	-2.11484	3.88709	1.00394	0.31636
chr11	59038144	59042434	4291	chr11	59381600	59384963	3364	342992	-2.10967	3.88438	1.00111	0.317041
chr11	59038144	59042434	4291	chr11	59434361	59438088	3728	395935	2.57893	3.88376	1.80247	0.179414
chr11	59038144	59042434	4291	chr11	59583141	59588508	5368	545535	0.502848	4.29677	0.142344	0.705962
chr11	59038144	59042434	4291	chr11	59603479	59604907	1429	563904	-2.10967	3.88438	1.00111	0.317041
chr11	59038144	59042434	4291	chr11	60220996	60224341	3346	1182379	2.57893	3.88376	1.80247	0.179414
chr11	59038144	59042434	4291	chr11	60242858	60246186	3329	1204233	-2.93507	4.03679	1.97986	0.159405
chr11	59038144	59042434	4291	chr11	60250061	60252602	2542	1211042	2.57893	3.88376	1.80247	0.179414
chr11	59038144	59042434	4291	chr11	60587888	60589331	1444	1548320	2.57893	3.88376	1.80247	0.179414
chr11	59038144	59042434	4291	chr11	60608371	60610698	2328	1569245	-2.10967	3.88438	1.00111	0.317041
chr11	59038144	59042434	4291	chr11	60837944	60839768	1825	1798567	2.57893	3.88376	1.80247	0.179414
chr11	59050036	59052932	2897	chr11	59327433	59331044	3612	277754	2.57893	3.88376	1.80247	0.179414
chr11	59050036	59052932	2897	chr11	59381600	59384963	3364	331797	2.57893	3.88376	1.80247	0.179414
chr11	59050036	59052932	2897	chr11	59434361	59438088	3728	384740	-2.11484	3.88709	1.00394	0.31636
chr11	59050036	59052932	2897	chr11	59583141	59588508	5368	534340	-2.10967	3.88438	1.00111	0.317041
chr11	59050036	59052932	2897	chr11	60220996	60224341	3346	1171184	-2.10967	3.88438	1.00111	0.317041
chr11	59263332	59265002	1671	chr11	59434361	59438088	3728	172057	2.57893	3.88376	1.80247	0.179414
chr11	59263332	59265002	1671	chr11	59583141	59588508	5368	321657	-2.11484	3.88709	1.00394	0.31636
chr11	59316299	59319593	3295	chr11	59327433	59331044	3612	11292	0.507851	4.29421	0.144875	0.703482
chr11	59316299	59319593	3295	chr11	59381600	59384963	3364	65335	0.502848	4.29677	0.142344	0.705962
chr11	59316299	59319593	3295	chr11	59434361	59438088	3728	118278	-0.287952	4.19248	0.0374025	0.846648
chr11	59316299	59319593	3295	chr11	59576955	59578805	1851	259934	2.57893	3.88376	1.80247	0.179414
chr11	59316299	59319593	3295	chr11	59583141	59588508	5368	267878	1.03813	4.40697	0.707525	0.400267
chr11	59316299	59319593	3295	chr11	60210389	60215694	5306	895095	-2.10967	3.88438	1.00111	0.317041
chr11	59316299	59319593	3295	chr11	60242858	60246186	3329	926576	-2.10967	3.88438	1.00111	0.317041
chr11	59316299	59319593	3295	chr11	61195075	61198732	3658	1878957	-2.10967	3.88438	1.00111	0.317041
chr11	59327433	59331044	3612	chr11	59381600	59384963	3364	54043	0.507851	4.29421	0.144875	0.703482
chr11	59327433	59331044	3612	chr11	59434361	59438088	3728	106986	-0.35115	4.16885	0.0525494	0.818685
chr11	59327433	59331044	3612	chr11	59576955	59578805	1851	248641	2.57893	3.88376	1.80247	0.179414
chr11	59327433	59331044	3612	chr11	59583141	59588508	5368	256586	0.464089	4.03619	0.0775205	0.780686
chr11	59327433	59331044	3612	chr11	60242858	60246186	3329	915283	-2.10967	3.88438	1.00111	0.317041
chr11	59327433	59331044	3612	chr11	60837944	60839768	1825	1509617	-2.10967	3.88438	1.00111	0.317041
chr11	59333153	59334806	1654	chr11	59576955	59578805	1851	243900	0.469252	4.03353	0.0789089	0.778781
chr11	59333153	59334806	1654	chr11	59583141	59588508	5368	251845	1.32808	4.17086	0.802402	0.370376
chr11	59381600	59384963	3364	chr11	59434361	59438088	3728	52943	0.464089	4.03619	0.0775205	0.780686
chr11	59381600	59384963	3364	chr11	59583141	59588508	5368	202543	-0.356139	4.17145	0.0538612	0.816476
chr11	59381600	59384963	3364	chr11	60220996	60224341	3346	839387	3.44292	4.03292	3.53119	0.0602246
chr11	59381600	59384963	3364	chr11	60265333	60267488	2156	883129	-2.10967	3.88438	1.00111	0.317041
chr11	59381600	59384963	3364	chr11	61060839	61063864	3026	1679070	2.57893	3.88376	1.80247	0.179414
chr11	59381600	59384963	3364	chr11	61128400	61132136	3737	1746986	-2.10967	3.88438	1.00111	0.317041
chr11	59434361	59438088	3728	chr11	59583141	59588508	5368	149600	0.464089	4.03619	0.0775205	0.780686
chr11	59434361	59438088	3728	chr11	59881219	59883286	2068	446028	2.57893	3.88376	1.80247	0.179414
chr11	59434361	59438088	3728	chr11	60220996	60224341	3346	786444	-2.10967	3.88438	1.00111	0.317041
chr11	59434361	59438088	3728	chr11	60250061	60252602	2542	815107	-2.93507	4.03679	1.97986	0.159405
chr11	59576955	59578805	1851	chr11	59583141	59588508	5368	7944	-1.12913	5.09409	1.41482	0.234259
chr11	59576955	59578805	1851	chr11	59603479	59604907	1429	26313	-2.10967	3.88438	1.00111	0.317041
chr11	59576955	59578805	1851	chr11	60608371	60610698	2328	1031654	-2.11484	3.88709	1.00394	0.31636
chr11	59583141	59588508	5368	chr11	59603479	59604907	1429	18368	1.44531	4.78426	2.06742	0.150476
chr11	59583141	59588508	5368	chr11	59662595	59664380	1786	77663	-3.82838	4.29281	3.84501	0.0498944
chr11	59583141	59588508	5368	chr11	59728225	59730799	2575	143687	-2.94007	4.03946	1.98523	0.15884
chr11	59583141	59588508	5368	chr11	59927339	59929483	2145	342586	-2.94007	4.03946	1.98523	0.15884
chr11	59583141	59588508	5368	chr11	59970259	59972009	1751	385309	2.57893	3.88376	1.80247	0.179414
chr11	59583141	59588508	5368	chr11	60144336	60146035	1700	559361	-2.11484	3.88709	1.00394	0.31636
chr11	59583141	59588508	5368	chr11	60220996	60224341	3346	636844	-0.0153495	4.41006	0.000109797	0.99164
chr11	59583141	59588508	5368	chr11	60242858	60246186	3329	658697	0.469252	4.03353	0.0789089	0.778781
chr11	59583141	59588508	5368	chr11	60250061	60252602	2542	665507	1.32808	4.17086	0.802402	0.370376
chr11	59583141	59588508	5368	chr11	60671998	60674714	2717	1087531	-2.11484	3.88709	1.00394	0.31636
chr11	59583141	59588508	5368	chr11	60677075	60679072	1998	1092249	-2.11484	3.88709	1.00394	0.31636
chr11	59583141	59588508	5368	chr11	60680668	60683605	2938	1096312	-0.356139	4.17145	0.0538612	0.816476
chr11	59583141	59588508	5368	chr11	60698447	60701374	2928	1114086	0.469252	4.03353	0.0789089	0.778781
chr11	59583141	59588508	5368	chr11	60837944	60839768	1825	1253031	-2.10967	3.88438	1.00111	0.317041
chr11	59583141	59588508	5368	chr11	61128400	61132136	3737	1544443	2.57893	3.88376	1.80247	0.179414
chr11	59583141	59588508	5368	chr11	61195075	61198732	3658	1611079	-2.11484	3.88709	1.00394	0.31636
chr11	59603479	59604907	1429	chr11	60461266	60462876	1611	857878	-2.10967	3.88438	1.00111	0.317041
chr11	59662595	59664380	1786	chr11	59737053	59739538	2486	74808	-2.11484	3.88709	1.00394	0.31636
chr11	59728225	59730799	2575	chr11	59737053	59739538	2486	8783	2.57893	3.88376	1.80247	0.179414
chr11	59728225	59730799	2575	chr11	60220996	60224341	3346	493156	-2.11484	3.88709	1.00394	0.31636
chr11	59881219	59883286	2068	chr11	60220996	60224341	3346	340416	-2.11484	3.88709	1.00394	0.31636
chr11	59881219	59883286	2068	chr11	61434803	61436343	1541	1553320	-2.10967	3.88438	1.00111	0.317041
chr11	59881219	59883286	2068	chr11	61656899	61660934	4036	1776664	2.57893	3.88376	1.80247	0.179414
chr11	59927339	59929483	2145	chr11	61581391	61585040	3650	1654804	-2.10967	3.88438	1.00111	0.317041
chr11	60144336	60146035	1700	chr11	60220996	60224341	3346	77483	-2.10967	3.88438	1.00111	0.317041
chr11	60144336	60146035	1700	chr11	60250061	60252602	2542	106146	2.57893	3.88376	1.80247	0.179414
chr11	60144336	60146035	1700	chr11	60265333	60267488	2156	121225	2.57893	3.88376	1.80247	0.179414
chr11	60210389	60215694	5306	chr11	60220996	60224341	3346	9627	-0.813562	4.94925	0.683286	0.408458
chr11	60210389	60215694	5306	chr11	60250061	60252602	2542	38290	1.33324	4.16825	0.807817	0.368766
chr11	60210389	60215694	5306	chr11	60265333	60267488	2156	53369	2.57893	3.88376	1.80247	0.179414
chr11	60210389	60215694	5306	chr11	61594295	61597215	2921	1382713	-2.11484	3.88709	1.00394	0.31636
chr11	60220996	60224341	3346	chr11	60242858	60246186	3329	21853	0.541555	5.40904	0.489901	0.483972
chr11	60220996	60224341	3346	chr11	60250061	60252602	2542	28663	-1.66735	5.03071	2.61475	0.105874
chr11	60220996	60224341	3346	chr11	60265333	60267488	2156	43742	-0.869674	4.29223	0.365995	0.545196
chr11	60220996	60224341	3346	chr11	60461266	60462876	1611	239402	2.57893	3.88376	1.80247	0.179414
chr11	60220996	60224341	3346	chr11	60837944	60839768	1825	616187	-2.10967	3.88438	1.00111	0.317041
chr11	60220996	60224341	3346	chr11	60927481	60931012	3532	706578	0.569269	4.31768	0.177355	0.673656
chr11	60220996	60224341	3346	chr11	61099101	61102360	3260	878062	-2.10967	3.88438	1.00111	0.317041
chr11	60220996	60224341	3346	chr11	61734284	61736736	2453	1512841	-2.11484	3.88709	1.00394	0.31636
chr11	60220996	60224341	3346	chr11	61808269	61810865	2597	1586898	2.57893	3.88376	1.80247	0.179414
chr11	60242858	60246186	3329	chr11	60250061	60252602	2542	6809	-0.23945	4.9442	0.0632256	0.801469
chr11	60242858	60246186	3329	chr11	60265333	60267488	2156	21888	0.469252	4.03353	0.0789089	0.778781
chr11	60242858	60246186	3329	chr11	60698447	60701374	2928	455388	-2.93507	4.03679	1.97986	0.159405
chr11	60242858	60246186	3329	chr11	61558971	61562398	3428	1316162	2.57893	3.88376	1.80247	0.179414
chr11	60242858	60246186	3329	chr11	61594295	61597215	2921	1351233	-2.11484	3.88709	1.00394	0.31636
chr11	60250061	60252602	2542	chr11	60265333	60267488	2156	15079	-0.8745	4.29479	0.369729	0.543152
chr11	60250061	60252602	2542	chr11	60461266	60462876	1611	210739	2.57893	3.88376	1.80247	0.179414
chr11	60250061	60252602	2542	chr11	60698447	60701374	2928	448579	-2.11484	3.88709	1.00394	0.31636
chr11	60250061	60252602	2542	chr11	60907318	60911056	3739	657855	-2.10967	3.88438	1.00111	0.317041
chr11	60250061	60252602	2542	chr11	60927481	60931012	3532	677915	-2.11484	3.88709	1.00394	0.31636
chr11	60250061	60252602	2542	chr11	61646554	61649994	3441	1396942	-2.10967	3.88438	1.00111	0.317041
chr11	60587888	60589331	1444	chr11	60680668	60683605	2938	93527	2.64212	3.90778	1.85425	0.17329
chr11	60587888	60589331	1444	chr11	60837944	60839768	1825	250246	-2.10967	3.88438	1.00111	0.317041
chr11	60587888	60589331	1444	chr11	60907318	60911056	3739	320577	-2.11484	3.88709	1.00394	0.31636
chr11	60587888	60589331	1444	chr11	60927481	60931012	3532	340637	0.469252	4.03353	0.0789089	0.778781
chr11	60587888	60589331	1444	chr11	61099101	61102360	3260	512121	-2.10967	3.88438	1.00111	0.317041
chr11	60608371	60610698	2328	chr11	60671998	60674714	2717	63821	0.464089	4.03619	0.0775205	0.780686
chr11	60608371	60610698	2328	chr11	60677075	60679072	1998	68539	2.57893	3.88376	1.80247	0.179414
chr11	60608371	60610698	2328	chr11	60680668	60683605	2938	72602	1.0979	4.43025	0.782719	0.376311
chr11	60608371	60610698	2328	chr11	60907318	60911056	3739	299652	0.464089	4.03619	0.0775205	0.780686
chr11	60608371	60610698	2328	chr11	60927481	60931012	3532	319712	-0.356139	4.17145	0.0538612	0.816476
chr11	60608371	60610698	2328	chr11	60943615	60945825	2211	335185	2.57893	3.88376	1.80247	0.179414
chr11	60608371	60610698	2328	chr11	60950924	60952511	1588	342183	-2.11484	3.88709	1.00394	0.31636
chr11	60608371	60610698	2328	chr11	61099101	61102360	3260	491196	-2.10967	3.88438	1.00111	0.317041
chr11	60608371	60610698	2328	chr11	61123654	61125969	2316	515277	-2.11484	3.88709	1.00394	0.31636
chr11	60608371	60610698	2328	chr11	61128400	61132136	3737	520733	-2.10967	3.88438	1.00111	0.317041
chr11	60608371	60610698	2328	chr11	61599870	61603091	3222	991946	-2.11484	3.88709	1.00394	0.31636
chr11	60608371	60610698	2328	chr11	61734284	61736736	2453	1125975	2.57893	3.88376	1.80247	0.179414
chr11	60608371	60610698	2328	chr11	62493210	62497502	4293	1885821	-2.10967	3.88438	1.00111	0.317041
chr11	60608371	60610698	2328	chr11	62597312	62601290	3979	1989766	-2.10967	3.88438	1.00111	0.317041
chr11	60671998	60674714	2717	chr11	60680668	60683605	2938	8780	-1.81879	4.6201	2.00384	0.156902
chr11	60671998	60674714	2717	chr11	60698447	60701374	2928	26554	0.469252	4.03353	0.0789089	0.778781
chr11	60671998	60674714	2717	chr11	60718213	60721140	2928	46320	0.469252	4.03353	0.0789089	0.778781
chr11	60671998	60674714	2717	chr11	60837944	60839768	1825	165500	-2.10967	3.88438	1.00111	0.317041
chr11	60671998	60674714	2717	chr11	60907318	60911056	3739	235831	-2.93507	4.03679	1.97986	0.159405
chr11	60671998	60674714	2717	chr11	60915144	60916545	1402	242488	-2.10967	3.88438	1.00111	0.317041
chr11	60671998	60674714	2717	chr11	60927481	60931012	3532	255890	3.44292	4.03292	3.53119	0.0602246
chr11	60671998	60674714	2717	chr11	60943615	60945825	2211	271364	2.64212	3.90778	1.85425	0.17329
chr11	60671998	60674714	2717	chr11	60950924	60952511	1588	278361	2.64212	3.90778	1.85425	0.17329
chr11	60671998	60674714	2717	chr11	61128400	61132136	3737	456912	2.57893	3.88376	1.80247	0.179414
chr11	60677075	60679072	1998	chr11	60698447	60701374	2928	21837	0.0116588	4.89991	0.000140926	0.990528
chr11	60677075	60679072	1998	chr11	60718213	60721140	2928	41603	-2.10967	3.88438	1.00111	0.317041
chr11	60677075	60679072	1998	chr11	60907318	60911056	3739	231113	1.33324	4.16825	0.807817	0.368766
chr11	60677075	60679072	1998	chr11	60915144	60916545	1402	237771	-2.11484	3.88709	1.00394	0.31636
chr11	60677075	60679072	1998	chr11	60927481	60931012	3532	251173	2.57893	3.88376	1.80247	0.179414
chr11	60677075	60679072	1998	chr11	60943615	60945825	2211	266646	-2.11484	3.88709	1.00394	0.31636
chr11	60677075	60679072	1998	chr11	61060839	61063864	3026	384278	0.469252	4.03353	0.0789089	0.778781
chr11	60677075	60679072	1998	chr11	61123654	61125969	2316	446738	-2.10967	3.88438	1.00111	0.317041
chr11	60677075	60679072	1998	chr11	61128400	61132136	3737	452194	-2.10967	3.88438	1.00111	0.317041
chr11	60677075	60679072	1998	chr11	61195075	61198732	3658	518830	2.57893	3.88376	1.80247	0.179414
chr11	60677075	60679072	1998	chr11	61558971	61562398	3428	882611	3.97319	4.16766	5.19251	0.0226845
chr11	60677075	60679072	1998	chr11	61638340	61640280	1941	961236	2.57893	3.88376	1.80247	0.179414
chr11	60677075	60679072	1998	chr11	62367779	62369944	2166	1690788	-2.10967	3.88438	1.00111	0.317041
chr11	60677075	60679072	1998	chr11	62378593	62381317	2725	1701881	2.57893	3.88376	1.80247	0.179414
chr11	60680668	60683605	2938	chr11	60698447	60701374	2928	17774	0.388919	5.35277	0.24161	0.623046
chr11	60680668	60683605	2938	chr11	60718213	60721140	2928	37540	-3.4486	4.16944	2.92196	0.0873815
chr11	60680668	60683605	2938	chr11	60907318	60911056	3739	227050	0.464089	4.03619	0.0775205	0.780686
chr11	60680668	60683605	2938	chr11	60915144	60916545	1402	233708	2.57893	3.88376	1.80247	0.179414
chr11	60680668	60683605	2938	chr11	60927481	60931012	3532	247110	0.469252	4.03353	0.0789089	0.778781
chr11	60680668	60683605	2938	chr11	60943615	60945825	2211	262583	2.57893	3.88376	1.80247	0.179414
chr11	60680668	60683605	2938	chr11	61123654	61125969	2316	442675	2.57893	3.88376	1.80247	0.179414
chr11	60680668	60683605	2938	chr11	61128400	61132136	3737	448131	-2.94007	4.03946	1.98523	0.15884
chr11	60680668	60683605	2938	chr11	61558971	61562398	3428	878548	-2.11484	3.88709	1.00394	0.31636
chr11	60680668	60683605	2938	chr11	61599870	61603091	3222	919344	-2.93507	4.03679	1.97986	0.159405
chr11	60680668	60683605	2938	chr11	61808269	61810865	2597	1127430	2.57893	3.88376	1.80247	0.179414
chr11	60680668	60683605	2938	chr11	62357740	62360757	3018	1677112	2.57893	3.88376	1.80247	0.179414
chr11	60680668	60683605	2938	chr11	62493210	62497502	4293	1813219	-2.11484	3.88709	1.00394	0.31636
chr11	60680668	60683605	2938	chr11	62557334	62560613	3280	1876837	2.57893	3.88376	1.80247	0.179414
chr11	60698447	60701374	2928	chr11	60837944	60839768	1825	138945	-2.10967	3.88438	1.00111	0.317041
chr11	60698447	60701374	2928	chr11	60865583	60866787	1205	166274	-2.10967	3.88438	1.00111	0.317041
chr11	60698447	60701374	2928	chr11	60907318	60911056	3739	209276	-2.10967	3.88438	1.00111	0.317041
chr11	60698447	60701374	2928	chr11	60950924	60952511	1588	251807	-2.11484	3.88709	1.00394	0.31636
chr11	60698447	60701374	2928	chr11	61195075	61198732	3658	496993	0.469252	4.03353	0.0789089	0.778781
chr11	60698447	60701374	2928	chr11	61558971	61562398	3428	860774	-2.11484	3.88709	1.00394	0.31636
chr11	60698447	60701374	2928	chr11	61594295	61597215	2921	895844	-2.10967	3.88438	1.00111	0.317041
chr11	60698447	60701374	2928	chr11	61665809	61668450	2642	967219	-2.11484	3.88709	1.00394	0.31636
chr11	60698447	60701374	2928	chr11	61808269	61810865	2597	1109656	2.57893	3.88376	1.80247	0.179414
chr11	60698447	60701374	2928	chr11	62378593	62381317	2725	1680044	-2.11484	3.88709	1.00394	0.31636
chr11	60698447	60701374	2928	chr11	62520346	62522921	2576	1821723	-2.10967	3.88438	1.00111	0.317041
chr11	60698447	60701374	2928	chr11	62647120	62651142	4023	1949220	-2.11484	3.88709	1.00394	0.31636
chr11	60718213	60721140	2928	chr11	60907318	60911056	3739	189510	-2.93008	4.03414	1.97452	0.159969
chr11	60837944	60839768	1825	chr11	60865583	60866787	1205	27329	-2.93507	4.03679	1.97986	0.159405
chr11	60837944	60839768	1825	chr11	60907318	60911056	3739	70331	2.57893	3.88376	1.80247	0.179414
chr11	60837944	60839768	1825	chr11	60927481	60931012	3532	90390	-2.11484	3.88709	1.00394	0.31636
chr11	60837944	60839768	1825	chr11	60943615	60945825	2211	105864	2.57893	3.88376	1.80247	0.179414
chr11	60837944	60839768	1825	chr11	61060839	61063864	3026	223495	-2.11484	3.88709	1.00394	0.31636
chr11	60837944	60839768	1825	chr11	61195075	61198732	3658	358047	-2.10967	3.88438	1.00111	0.317041
chr11	60837944	60839768	1825	chr11	61581391	61585040	3650	744359	2.57893	3.88376	1.80247	0.179414
chr11	60837944	60839768	1825	chr11	61594295	61597215	2921	756899	-2.11484	3.88709	1.00394	0.31636
chr11	60837944	60839768	1825	chr11	62553244	62555968	2725	1715750	2.57893	3.88376	1.80247	0.179414
chr11	60837944	60839768	1825	chr11	62647120	62651142	4023	1810275	-2.10967	3.88438	1.00111	0.317041
chr11	60865583	60866787	1205	chr11	60915144	60916545	1402	49659	-2.10967	3.88438	1.00111	0.317041
chr11	60865583	60866787	1205	chr11	60943615	60945825	2211	78535	-2.10967	3.88438	1.00111	0.317041
chr11	60907318	60911056	3739	chr11	60915144	60916545	1402	6657	0.469252	4.03353	0.0789089	0.778781
chr11	60907318	60911056	3739	chr11	60927481	60931012	3532	20059	0.580774	4.72258	0.310368	0.577455
chr11	60907318	60911056	3739	chr11	60943615	60945825	2211	35533	-2.93008	4.03414	1.97452	0.159969
chr11	60907318	60911056	3739	chr11	60950924	60952511	1588	42530	2.57893	3.88376	1.80247	0.179414
chr11	60907318	60911056	3739	chr11	61060839	61063864	3026	153164	0.469252	4.03353	0.0789089	0.778781
chr11	60907318	60911056	3739	chr11	61123654	61125969	2316	215624	-2.10967	3.88438	1.00111	0.317041
chr11	60907318	60911056	3739	chr11	61599870	61603091	3222	692293	2.57893	3.88376	1.80247	0.179414
chr11	60907318	60911056	3739	chr11	62357740	62360757	3018	1450061	2.57893	3.88376	1.80247	0.179414
chr11	60907318	60911056	3739	chr11	62647120	62651142	4023	1739944	-2.11484	3.88709	1.00394	0.31636
chr11	60915144	60916545	1402	chr11	60927481	60931012	3532	13402	0.464089	4.03619	0.0775205	0.780686
chr11	60915144	60916545	1402	chr11	61123654	61125969	2316	208967	-2.11484	3.88709	1.00394	0.31636
chr11	60927481	60931012	3532	chr11	60943615	60945825	2211	15473	-0.35115	4.16885	0.0525494	0.818685
chr11	60927481	60931012	3532	chr11	60950924	60952511	1588	22471	0.464089	4.03619	0.0775205	0.780686
chr11	60927481	60931012	3532	chr11	61060839	61063864	3026	133105	-2.11484	3.88709	1.00394	0.31636
chr11	60927481	60931012	3532	chr11	61128400	61132136	3737	201021	-2.11484	3.88709	1.00394	0.31636
chr11	60927481	60931012	3532	chr11	61558971	61562398	3428	631438	2.64212	3.90778	1.85425	0.17329
chr11	60927481	60931012	3532	chr11	61594295	61597215	2921	666508	-2.10967	3.88438	1.00111	0.317041
chr11	60927481	60931012	3532	chr11	61646554	61649994	3441	719027	-2.93008	4.03414	1.97452	0.159969
chr11	60927481	60931012	3532	chr11	61656899	61660934	4036	729670	2.57893	3.88376	1.80247	0.179414
chr11	60927481	60931012	3532	chr11	62493210	62497502	4293	1566109	2.57893	3.88376	1.80247	0.179414
chr11	60927481	60931012	3532	chr11	62597312	62601290	3979	1670054	-2.10967	3.88438	1.00111	0.317041
chr11	60943615	60945825	2211	chr11	61060839	61063864	3026	117631	2.57893	3.88376	1.80247	0.179414
chr11	60943615	60945825	2211	chr11	61195075	61198732	3658	252183	-2.10967	3.88438	1.00111	0.317041
chr11	60943615	60945825	2211	chr11	61599870	61603091	3222	656760	2.57893	3.88376	1.80247	0.179414
chr11	61060839	61063864	3026	chr11	61099101	61102360	3260	38379	-3.83774	4.29794	3.86427	0.0493245
chr11	61060839	61063864	3026	chr11	61123654	61125969	2316	62460	-2.93008	4.03414	1.97452	0.159969
chr11	61060839	61063864	3026	chr11	61128400	61132136	3737	67916	-0.8745	4.29479	0.369729	0.543152
chr11	61060839	61063864	3026	chr11	61195075	61198732	3658	134552	-1.25881	4.41063	0.840087	0.359372
chr11	61060839	61063864	3026	chr11	61581391	61585040	3650	520864	2.57893	3.88376	1.80247	0.179414
chr11	61060839	61063864	3026	chr11	61599870	61603091	3222	539129	2.57893	3.88376	1.80247	0.179414
chr11	61060839	61063864	3026	chr11	61646554	61649994	3441	585922	-2.11484	3.88709	1.00394	0.31636
chr11	61060839	61063864	3026	chr11	61681684	61683285	1602	620133	2.57893	3.88376	1.80247	0.179414
chr11	61060839	61063864	3026	chr11	62605864	62610819	4956	1545990	-2.11484	3.88709	1.00394	0.31636
chr11	61099101	61102360	3260	chr11	61123654	61125969	2316	24081	-4.39329	4.5209	5.67601	0.0171984
chr11	61099101	61102360	3260	chr11	61128400	61132136	3737	29537	-0.415669	4.79054	0.161592	0.687695
chr11	61099101	61102360	3260	chr11	61195075	61198732	3658	96173	-0.884191	4.29992	0.37729	0.539057
chr11	61099101	61102360	3260	chr11	61492895	61496633	3739	394033	2.57893	3.88376	1.80247	0.179414
chr11	61099101	61102360	3260	chr11	61581391	61585040	3650	482485	-2.10967	3.88438	1.00111	0.317041
chr11	61099101	61102360	3260	chr11	61599870	61603091	3222	500750	2.57893	3.88376	1.80247	0.179414
chr11	61099101	61102360	3260	chr11	61646554	61649994	3441	547543	-2.10967	3.88438	1.00111	0.317041
chr11	61099101	61102360	3260	chr11	62073663	62076099	2437	974150	-2.10967	3.88438	1.00111	0.317041
chr11	61123654	61125969	2316	chr11	61128400	61132136	3737	5456	0.369175	5.95111	0.326293	0.56785
chr11	61123654	61125969	2316	chr11	61195075	61198732	3658	72092	-2.93507	4.03679	1.97986	0.159405
chr11	61123654	61125969	2316	chr11	61558971	61562398	3428	435873	-2.11484	3.88709	1.00394	0.31636
chr11	61123654	61125969	2316	chr11	61581391	61585040	3650	458404	2.57893	3.88376	1.80247	0.179414
chr11	61123654	61125969	2316	chr11	61599870	61603091	3222	476669	3.44292	4.03292	3.53119	0.0602246
chr11	61123654	61125969	2316	chr11	61646554	61649994	3441	523462	-2.11484	3.88709	1.00394	0.31636
chr11	61123654	61125969	2316	chr11	62605864	62610819	4956	1483530	-2.11484	3.88709	1.00394	0.31636
chr11	61128400	61132136	3737	chr11	61195075	61198732	3658	66635	-0.0105104	4.40754	4.81688e-05	0.994462
chr11	61128400	61132136	3737	chr11	61558971	61562398	3428	430416	-2.93008	4.03414	1.97452	0.159969
chr11	61128400	61132136	3737	chr11	61594295	61597215	2921	465487	-2.11484	3.88709	1.00394	0.31636
chr11	61128400	61132136	3737	chr11	61599870	61603091	3222	471212	-2.11484	3.88709	1.00394	0.31636
chr11	61128400	61132136	3737	chr11	61646554	61649994	3441	518006	-2.10967	3.88438	1.00111	0.317041
chr11	61128400	61132136	3737	chr11	61739878	61741318	1441	610330	2.57893	3.88376	1.80247	0.179414
chr11	61128400	61132136	3737	chr11	61808269	61810865	2597	679299	-2.10967	3.88438	1.00111	0.317041
chr11	61128400	61132136	3737	chr11	62357740	62360757	3018	1228980	-2.10967	3.88438	1.00111	0.317041
chr11	61195075	61198732	3658	chr11	61558971	61562398	3428	363781	-2.11484	3.88709	1.00394	0.31636
chr11	61195075	61198732	3658	chr11	61581391	61585040	3650	386312	-0.356139	4.17145	0.0538612	0.816476
chr11	61195075	61198732	3658	chr11	61594295	61597215	2921	398851	-0.361142	4.17406	0.0551936	0.814261
chr11	61195075	61198732	3658	chr11	61599870	61603091	3222	404577	-0.356139	4.17145	0.0538612	0.816476
chr11	61195075	61198732	3658	chr11	61681684	61683285	1602	485581	-2.11484	3.88709	1.00394	0.31636
chr11	61195075	61198732	3658	chr11	61890650	61893033	2384	694938	-2.10967	3.88438	1.00111	0.317041
chr11	61195075	61198732	3658	chr11	62322849	62325525	2677	1127283	0.469252	4.03353	0.0789089	0.778781
chr11	61195075	61198732	3658	chr11	62357740	62360757	3018	1162345	-2.10967	3.88438	1.00111	0.317041
chr11	61195075	61198732	3658	chr11	62367779	62369944	2166	1171958	-2.10967	3.88438	1.00111	0.317041
chr11	61195075	61198732	3658	chr11	62597312	62601290	3979	1402397	-0.356139	4.17145	0.0538612	0.816476
chr11	61195075	61198732	3658	chr11	62605864	62610819	4956	1411438	2.57893	3.88376	1.80247	0.179414
chr11	61195075	61198732	3658	chr11	62647120	62651142	4023	1452227	2.57893	3.88376	1.80247	0.179414
chr11	61434803	61436343	1541	chr11	61558971	61562398	3428	125111	-2.10967	3.88438	1.00111	0.317041
chr11	61434803	61436343	1541	chr11	61594295	61597215	2921	160182	-2.11484	3.88709	1.00394	0.31636
chr11	61434803	61436343	1541	chr11	61638340	61640280	1941	203737	2.57893	3.88376	1.80247	0.179414
chr11	61434803	61436343	1541	chr11	61665809	61668450	2642	231556	-2.10967	3.88438	1.00111	0.317041
chr11	61434803	61436343	1541	chr11	61681684	61683285	1602	246911	-2.10967	3.88438	1.00111	0.317041
chr11	61434803	61436343	1541	chr11	61890650	61893033	2384	456268	-2.10967	3.88438	1.00111	0.317041
chr11	61492895	61496633	3739	chr11	61594295	61597215	2921	100991	0.569269	4.31768	0.177355	0.673656
chr11	61492895	61496633	3739	chr11	61599870	61603091	3222	106716	0.469252	4.03353	0.0789089	0.778781
chr11	61492895	61496633	3739	chr11	61890650	61893033	2384	397077	2.57893	3.88376	1.80247	0.179414
chr11	61492895	61496633	3739	chr11	62357740	62360757	3018	864484	-2.10967	3.88438	1.00111	0.317041
chr11	61539052	61541766	2715	chr11	61558971	61562398	3428	20275	-0.394819	4.51482	0.107759	0.74271
chr11	61539052	61541766	2715	chr11	61594295	61597215	2921	55346	-0.361142	4.17406	0.0551936	0.814261
chr11	61539052	61541766	2715	chr11	61599870	61603091	3222	61071	2.57893	3.88376	1.80247	0.179414
chr11	61539052	61541766	2715	chr11	61646554	61649994	3441	107865	-2.93507	4.03679	1.97986	0.159405
chr11	61539052	61541766	2715	chr11	62357740	62360757	3018	818839	-2.10967	3.88438	1.00111	0.317041
chr11	61558971	61562398	3428	chr11	61581391	61585040	3650	22531	0.0351504	5.45731	0.00174202	0.966708
chr11	61558971	61562398	3428	chr11	61594295	61597215	2921	35070	-0.245083	5.44136	0.0983206	0.753854
chr11	61558971	61562398	3428	chr11	61599870	61603091	3222	40796	-0.33211	5.73286	0.216483	0.641733
chr11	61558971	61562398	3428	chr11	61638340	61640280	1941	78625	0.464089	4.03619	0.0775205	0.780686
chr11	61558971	61562398	3428	chr11	61646554	61649994	3441	87589	0.565363	5.03964	0.398997	0.527608
chr11	61558971	61562398	3428	chr11	61656899	61660934	4036	98232	1.3895	4.19452	0.866914	0.351811
chr11	61558971	61562398	3428	chr11	61665809	61668450	2642	106445	0.502848	4.29677	0.142344	0.705962
chr11	61558971	61562398	3428	chr11	61681684	61683285	1602	121800	-2.10967	3.88438	1.00111	0.317041
chr11	61558971	61562398	3428	chr11	61734284	61736736	2453	174825	-1.19561	4.43395	0.761249	0.382938
chr11	61558971	61562398	3428	chr11	61739878	61741318	1441	179913	-2.10967	3.88438	1.00111	0.317041
chr11	61558971	61562398	3428	chr11	61808269	61810865	2597	248882	0.53245	4.05736	0.0967166	0.755806
chr11	61558971	61562398	3428	chr11	61890650	61893033	2384	331157	-2.11484	3.88709	1.00394	0.31636
chr11	61558971	61562398	3428	chr11	62135364	62137388	2025	575691	-2.11484	3.88709	1.00394	0.31636
chr11	61558971	61562398	3428	chr11	62357740	62360757	3018	798564	-2.10967	3.88438	1.00111	0.317041
chr11	61558971	61562398	3428	chr11	62367779	62369944	2166	808177	-2.10967	3.88438	1.00111	0.317041
chr11	61558971	61562398	3428	chr11	62412463	62415018	2556	853056	-2.10967	3.88438	1.00111	0.317041
chr11	61558971	61562398	3428	chr11	62431495	62433908	2414	872017	2.57893	3.88376	1.80247	0.179414
chr11	61558971	61562398	3428	chr11	62437675	62440854	3180	878580	-2.93507	4.03679	1.97986	0.159405
chr11	61558971	61562398	3428	chr11	62475540	62478653	3114	916412	-2.11484	3.88709	1.00394	0.31636
chr11	61558971	61562398	3428	chr11	62528087	62530667	2581	968692	-2.11484	3.88709	1.00394	0.31636
chr11	61558971	61562398	3428	chr11	62605864	62610819	4956	1047657	-2.10967	3.88438	1.00111	0.317041
chr11	61581391	61585040	3650	chr11	61594295	61597215	2921	12539	-0.625863	6.62595	1.17008	0.279385
chr11	61581391	61585040	3650	chr11	61599870	61603091	3222	18265	0.0444135	6.41459	0.00559194	0.94039
chr11	61581391	61585040	3650	chr11	61638340	61640280	1941	56094	-3.45827	4.17466	2.93719	0.0865614
chr11	61581391	61585040	3650	chr11	61646554	61649994	3441	65058	-1.06539	5.11391	1.25725	0.262173
chr11	61581391	61585040	3650	chr11	61656899	61660934	4036	75701	-2.93008	4.03414	1.97452	0.159969
chr11	61581391	61585040	3650	chr11	61681684	61683285	1602	99269	-2.93008	4.03414	1.97452	0.159969
chr11	61581391	61585040	3650	chr11	61717010	61718416	1407	134497	-2.10967	3.88438	1.00111	0.317041
chr11	61581391	61585040	3650	chr11	61734284	61736736	2453	152294	-0.8745	4.29479	0.369729	0.543152
chr11	61581391	61585040	3650	chr11	61739878	61741318	1441	157382	3.44292	4.03292	3.53119	0.0602246
chr11	61581391	61585040	3650	chr11	61808269	61810865	2597	226351	-2.94007	4.03946	1.98523	0.15884
chr11	61581391	61585040	3650	chr11	61890650	61893033	2384	308626	0.0460682	4.43337	0.00116393	0.972784
chr11	61581391	61585040	3650	chr11	62357740	62360757	3018	776033	0.469252	4.03353	0.0789089	0.778781
chr11	61581391	61585040	3650	chr11	62378593	62381317	2725	796739	-2.93507	4.03679	1.97986	0.159405
chr11	61581391	61585040	3650	chr11	62388080	62390666	2587	806157	3.44292	4.03292	3.53119	0.0602246
chr11	61581391	61585040	3650	chr11	62419246	62421630	2385	837222	-2.11484	3.88709	1.00394	0.31636
chr11	61581391	61585040	3650	chr11	62445282	62447441	2160	863146	2.57893	3.88376	1.80247	0.179414
chr11	61581391	61585040	3650	chr11	62475540	62478653	3114	893881	2.57893	3.88376	1.80247	0.179414
chr11	61581391	61585040	3650	chr11	62493210	62497502	4293	912140	-2.11484	3.88709	1.00394	0.31636
chr11	61581391	61585040	3650	chr11	62570994	62574135	3142	989349	-2.10967	3.88438	1.00111	0.317041
chr11	61581391	61585040	3650	chr11	62605864	62610819	4956	1025126	-1.19093	4.43141	0.755612	0.384705
chr11	61581391	61585040	3650	chr11	62622234	62625822	3589	1040812	-2.11484	3.88709	1.00394	0.31636
chr11	61581391	61585040	3650	chr11	62647120	62651142	4023	1065915	-0.356139	4.17145	0.0538612	0.816476
chr11	61594295	61597215	2921	chr11	61599870	61603091	3222	5725	-0.541923	7.30563	1.14561	0.284471
chr11	61594295	61597215	2921	chr11	61638340	61640280	1941	43555	1.86352	4.29107	1.83506	0.175532
chr11	61594295	61597215	2921	chr11	61646554	61649994	3441	52519	1.19589	4.70167	1.31871	0.250823
chr11	61594295	61597215	2921	chr11	61656899	61660934	4036	63161	-3.45343	4.17205	2.92956	0.0869714
chr11	61594295	61597215	2921	chr11	61665809	61668450	2642	71374	-0.884191	4.29992	0.37729	0.539057
chr11	61594295	61597215	2921	chr11	61717010	61718416	1407	121958	-2.11484	3.88709	1.00394	0.31636
chr11	61594295	61597215	2921	chr11	61734284	61736736	2453	139755	0.469252	4.03353	0.0789089	0.778781
chr11	61594295	61597215	2921	chr11	61739878	61741318	1441	144843	2.57893	3.88376	1.80247	0.179414
chr11	61594295	61597215	2921	chr11	61808269	61810865	2597	213812	-2.10967	3.88438	1.00111	0.317041
chr11	61594295	61597215	2921	chr11	62188182	62190283	2102	593477	2.57893	3.88376	1.80247	0.179414
chr11	61594295	61597215	2921	chr11	62333785	62336126	2342	739200	-2.10967	3.88438	1.00111	0.317041
chr11	61594295	61597215	2921	chr11	62412463	62415018	2556	817985	2.57893	3.88376	1.80247	0.179414
chr11	61594295	61597215	2921	chr11	62431495	62433908	2414	836946	-2.10967	3.88438	1.00111	0.317041
chr11	61594295	61597215	2921	chr11	62553244	62555968	2725	958851	2.57893	3.88376	1.80247	0.179414
chr11	61594295	61597215	2921	chr11	62570994	62574135	3142	976809	2.57893	3.88376	1.80247	0.179414
chr11	61594295	61597215	2921	chr11	62622234	62625822	3589	1028273	2.57893	3.88376	1.80247	0.179414
chr11	61594295	61597215	2921	chr11	63333440	63336587	3148	1739258	-2.11484	3.88709	1.00394	0.31636
chr11	61594295	61597215	2921	chr11	63535013	63536997	1985	1940250	2.57893	3.88376	1.80247	0.179414
chr11	61599870	61603091	3222	chr11	61638340	61640280	1941	37829	0.107355	5.0424	0.0140383	0.905685
chr11	61599870	61603091	3222	chr11	61646554	61649994	3441	46793	-0.499541	6.02853	0.575198	0.448201
chr11	61599870	61603091	3222	chr11	61656899	61660934	4036	57436	1.1599	4.45385	0.864638	0.352444
chr11	61599870	61603091	3222	chr11	61665809	61668450	2642	65649	0.469252	4.03353	0.0789089	0.778781
chr11	61599870	61603091	3222	chr11	61717010	61718416	1407	116232	-2.11484	3.88709	1.00394	0.31636
chr11	61599870	61603091	3222	chr11	61734284	61736736	2453	134029	-0.248039	4.94874	0.0677239	0.79468
chr11	61599870	61603091	3222	chr11	61739878	61741318	1441	139117	0.469252	4.03353	0.0789089	0.778781
chr11	61599870	61603091	3222	chr11	61808269	61810865	2597	208086	-0.869674	4.29223	0.365995	0.545196
chr11	61599870	61603091	3222	chr11	61890650	61893033	2384	290361	-0.0105104	4.40754	4.81688e-05	0.994462
chr11	61599870	61603091	3222	chr11	62322849	62325525	2677	722706	2.57893	3.88376	1.80247	0.179414
chr11	61599870	61603091	3222	chr11	62357740	62360757	3018	757768	-0.35115	4.16885	0.0525494	0.818685
chr11	61599870	61603091	3222	chr11	62367779	62369944	2166	767381	3.44292	4.03292	3.53119	0.0602246
chr11	61599870	61603091	3222	chr11	62419246	62421630	2385	818957	-2.93507	4.03679	1.97986	0.159405
chr11	61599870	61603091	3222	chr11	62437675	62440854	3180	837784	-0.356139	4.17145	0.0538612	0.816476
chr11	61599870	61603091	3222	chr11	62475540	62478653	3114	875616	-2.10967	3.88438	1.00111	0.317041
chr11	61599870	61603091	3222	chr11	62557334	62560613	3280	957493	-2.11484	3.88709	1.00394	0.31636
chr11	61599870	61603091	3222	chr11	62570994	62574135	3142	971084	2.57893	3.88376	1.80247	0.179414
chr11	61599870	61603091	3222	chr11	62605864	62610819	4956	1006861	1.86352	4.29107	1.83506	0.175532
chr11	61599870	61603091	3222	chr11	62622234	62625822	3589	1022547	-2.93507	4.03679	1.97986	0.159405
chr11	61599870	61603091	3222	chr11	62647120	62651142	4023	1047650	-2.93507	4.03679	1.97986	0.159405
chr11	61599870	61603091	3222	chr11	63438020	63439819	1800	1837439	2.57893	3.88376	1.80247	0.179414
chr11	61638340	61640280	1941	chr11	61646554	61649994	3441	8964	0.293963	5.43097	0.141094	0.707196
chr11	61638340	61640280	1941	chr11	61656899	61660934	4036	19606	3.97319	4.16766	5.19251	0.0226845
chr11	61638340	61640280	1941	chr11	61665809	61668450	2642	27819	-2.10967	3.88438	1.00111	0.317041
chr11	61638340	61640280	1941	chr11	61717010	61718416	1407	78403	-2.11484	3.88709	1.00394	0.31636
chr11	61638340	61640280	1941	chr11	61734284	61736736	2453	96200	1.91812	4.31709	1.93208	0.164531
chr11	61638340	61640280	1941	chr11	61808269	61810865	2597	170257	-2.11484	3.88709	1.00394	0.31636
chr11	61638340	61640280	1941	chr11	62228968	62230346	1379	590347	-2.11484	3.88709	1.00394	0.31636
chr11	61638340	61640280	1941	chr11	62322849	62325525	2677	684877	-2.10967	3.88438	1.00111	0.317041
chr11	61638340	61640280	1941	chr11	62339618	62343363	3746	702180	2.57893	3.88376	1.80247	0.179414
chr11	61638340	61640280	1941	chr11	62367779	62369944	2166	729551	2.57893	3.88376	1.80247	0.179414
chr11	61638340	61640280	1941	chr11	62437675	62440854	3180	799954	-2.10967	3.88438	1.00111	0.317041
chr11	61638340	61640280	1941	chr11	62597312	62601290	3979	959991	-2.10967	3.88438	1.00111	0.317041
chr11	61638340	61640280	1941	chr11	62605864	62610819	4956	969031	-2.10967	3.88438	1.00111	0.317041
chr11	61646554	61649994	3441	chr11	61656899	61660934	4036	10642	0.00938247	5.23521	0.0001267	0.991019
chr11	61646554	61649994	3441	chr11	61665809	61668450	2642	18855	-1.12516	5.09188	1.40488	0.235909
chr11	61646554	61649994	3441	chr11	61681684	61683285	1602	34210	0.469252	4.03353	0.0789089	0.778781
chr11	61646554	61649994	3441	chr11	61717010	61718416	1407	69439	-0.0153495	4.41006	0.000109797	0.99164
chr11	61646554	61649994	3441	chr11	61734284	61736736	2453	87236	-0.941526	4.70329	0.705134	0.401064
chr11	61646554	61649994	3441	chr11	61739878	61741318	1441	92324	-0.0105104	4.40754	4.81688e-05	0.994462
chr11	61646554	61649994	3441	chr11	61808269	61810865	2597	161293	-1.26351	4.41315	0.846077	0.357665
chr11	61646554	61649994	3441	chr11	61890650	61893033	2384	243567	-0.00568427	4.40503	1.16462e-05	0.997277
chr11	61646554	61649994	3441	chr11	62073663	62076099	2437	426607	2.64212	3.90778	1.85425	0.17329
chr11	61646554	61649994	3441	chr11	62135364	62137388	2025	488102	-2.11484	3.88709	1.00394	0.31636
chr11	61646554	61649994	3441	chr11	62322849	62325525	2677	675913	-2.93008	4.03414	1.97452	0.159969
chr11	61646554	61649994	3441	chr11	62388080	62390666	2587	741099	2.57893	3.88376	1.80247	0.179414
chr11	61646554	61649994	3441	chr11	62419246	62421630	2385	772164	2.57893	3.88376	1.80247	0.179414
chr11	61646554	61649994	3441	chr11	62431495	62433908	2414	784427	-2.11484	3.88709	1.00394	0.31636
chr11	61646554	61649994	3441	chr11	62475540	62478653	3114	828822	-2.10967	3.88438	1.00111	0.317041
chr11	61646554	61649994	3441	chr11	62493210	62497502	4293	847082	-2.10967	3.88438	1.00111	0.317041
chr11	61646554	61649994	3441	chr11	62520346	62522921	2576	873359	-2.11484	3.88709	1.00394	0.31636
chr11	61646554	61649994	3441	chr11	62553244	62555968	2725	906332	-2.11484	3.88709	1.00394	0.31636
chr11	61646554	61649994	3441	chr11	62605864	62610819	4956	960067	2.57893	3.88376	1.80247	0.179414
chr11	61646554	61649994	3441	chr11	62647120	62651142	4023	1000857	-2.93507	4.03679	1.97986	0.159405
chr11	61656899	61660934	4036	chr11	61665809	61668450	2642	8213	-2.11484	3.88709	1.00394	0.31636
chr11	61656899	61660934	4036	chr11	61681684	61683285	1602	23568	2.57893	3.88376	1.80247	0.179414
chr11	61656899	61660934	4036	chr11	61717010	61718416	1407	58796	-2.10967	3.88438	1.00111	0.317041
chr11	61656899	61660934	4036	chr11	61734284	61736736	2453	76593	1.32808	4.17086	0.802402	0.370376
chr11	61656899	61660934	4036	chr11	61890650	61893033	2384	232925	-3.4486	4.16944	2.92196	0.0873815
chr11	61656899	61660934	4036	chr11	62135364	62137388	2025	477459	-2.11484	3.88709	1.00394	0.31636
chr11	61656899	61660934	4036	chr11	62322849	62325525	2677	665270	-2.10967	3.88438	1.00111	0.317041
chr11	61656899	61660934	4036	chr11	62367779	62369944	2166	709945	-2.10967	3.88438	1.00111	0.317041
chr11	61656899	61660934	4036	chr11	62622234	62625822	3589	965111	2.57893	3.88376	1.80247	0.179414
chr11	61665809	61668450	2642	chr11	61717010	61718416	1407	50583	-2.10967	3.88438	1.00111	0.317041
chr11	61665809	61668450	2642	chr11	61734284	61736736	2453	68380	-2.11484	3.88709	1.00394	0.31636
chr11	61665809	61668450	2642	chr11	61890650	61893033	2384	224712	2.64212	3.90778	1.85425	0.17329
chr11	61681684	61683285	1602	chr11	61734284	61736736	2453	53025	-2.10967	3.88438	1.00111	0.317041
chr11	61681684	61683285	1602	chr11	61808269	61810865	2597	127082	-0.8745	4.29479	0.369729	0.543152
chr11	61681684	61683285	1602	chr11	62378593	62381317	2725	697470	-2.11484	3.88709	1.00394	0.31636
chr11	61717010	61718416	1407	chr11	61734284	61736736	2453	17797	2.57893	3.88376	1.80247	0.179414
chr11	61717010	61718416	1407	chr11	61739878	61741318	1441	22885	-2.11484	3.88709	1.00394	0.31636
chr11	61717010	61718416	1407	chr11	61808269	61810865	2597	91854	-0.0153495	4.41006	0.000109797	0.99164
chr11	61717010	61718416	1407	chr11	62475540	62478653	3114	759383	2.64212	3.90778	1.85425	0.17329
chr11	61717010	61718416	1407	chr11	62570994	62574135	3142	854851	-2.11484	3.88709	1.00394	0.31636
chr11	61717010	61718416	1407	chr11	62605864	62610819	4956	890628	-2.10967	3.88438	1.00111	0.317041
chr11	61734284	61736736	2453	chr11	61739878	61741318	1441	5088	-3.45827	4.17466	2.93719	0.0865614
chr11	61734284	61736736	2453	chr11	61808269	61810865	2597	74057	1.33324	4.16825	0.807817	0.368766
chr11	61734284	61736736	2453	chr11	62228968	62230346	1379	494147	2.57893	3.88376	1.80247	0.179414
chr11	61734284	61736736	2453	chr11	62378593	62381317	2725	644445	0.527287	4.06005	0.0951824	0.757689
chr11	61734284	61736736	2453	chr11	62622234	62625822	3589	888518	0.53245	4.05736	0.0967166	0.755806
chr11	61739878	61741318	1441	chr11	61808269	61810865	2597	68969	1.33324	4.16825	0.807817	0.368766
chr11	61739878	61741318	1441	chr11	61890650	61893033	2384	151243	-2.11484	3.88709	1.00394	0.31636
chr11	61739878	61741318	1441	chr11	62475540	62478653	3114	736498	-2.10967	3.88438	1.00111	0.317041
chr11	61739878	61741318	1441	chr11	62493210	62497502	4293	754758	2.57893	3.88376	1.80247	0.179414
chr11	61739878	61741318	1441	chr11	62520346	62522921	2576	781035	-2.10967	3.88438	1.00111	0.317041
chr11	61808269	61810865	2597	chr11	62322849	62325525	2677	514620	2.57893	3.88376	1.80247	0.179414
chr11	61808269	61810865	2597	chr11	62357740	62360757	3018	549681	-2.11484	3.88709	1.00394	0.31636
chr11	61808269	61810865	2597	chr11	62605864	62610819	4956	798774	0.53245	4.05736	0.0967166	0.755806
chr11	61890650	61893033	2384	chr11	62437675	62440854	3180	547423	2.57893	3.88376	1.80247	0.179414
chr11	61890650	61893033	2384	chr11	62493210	62497502	4293	603514	-2.11484	3.88709	1.00394	0.31636
chr11	61890650	61893033	2384	chr11	62520346	62522921	2576	629792	-2.11484	3.88709	1.00394	0.31636
chr11	61890650	61893033	2384	chr11	62605864	62610819	4956	716500	-2.11484	3.88709	1.00394	0.31636
chr11	61890650	61893033	2384	chr11	63333440	63336587	3148	1443172	2.57893	3.88376	1.80247	0.179414
chr11	61890650	61893033	2384	chr11	63340402	63342836	2435	1449777	2.57893	3.88376	1.80247	0.179414
chr11	62010903	62013549	2647	chr11	62073663	62076099	2437	62655	-2.11484	3.88709	1.00394	0.31636
chr11	62010903	62013549	2647	chr11	62188182	62190283	2102	177006	0.469252	4.03353	0.0789089	0.778781
chr11	62010903	62013549	2647	chr11	62367779	62369944	2166	356635	-2.11484	3.88709	1.00394	0.31636
chr11	62073663	62076099	2437	chr11	62135364	62137388	2025	61495	2.57893	3.88376	1.80247	0.179414
chr11	62073663	62076099	2437	chr11	62557334	62560613	3280	484092	-2.11484	3.88709	1.00394	0.31636
chr11	62135364	62137388	2025	chr11	62475540	62478653	3114	340720	2.57893	3.88376	1.80247	0.179414
chr11	62135364	62137388	2025	chr11	62557334	62560613	3280	422597	2.57893	3.88376	1.80247	0.179414
chr11	62135364	62137388	2025	chr11	62605864	62610819	4956	471965	2.57893	3.88376	1.80247	0.179414
chr11	62188182	62190283	2102	chr11	62308057	62310187	2131	119889	2.64212	3.90778	1.85425	0.17329
chr11	62188182	62190283	2102	chr11	62322849	62325525	2677	134954	2.57893	3.88376	1.80247	0.179414
chr11	62188182	62190283	2102	chr11	62357740	62360757	3018	170016	-2.10967	3.88438	1.00111	0.317041
chr11	62188182	62190283	2102	chr11	62388080	62390666	2587	200140	2.57893	3.88376	1.80247	0.179414
chr11	62188182	62190283	2102	chr11	62445282	62447441	2160	257129	2.57893	3.88376	1.80247	0.179414
chr11	62188182	62190283	2102	chr11	62475540	62478653	3114	287864	2.57893	3.88376	1.80247	0.179414
chr11	62188182	62190283	2102	chr11	62536795	62539945	3151	349137	-2.10967	3.88438	1.00111	0.317041
chr11	62188182	62190283	2102	chr11	62557334	62560613	3280	369741	-2.10967	3.88438	1.00111	0.317041
chr11	62188182	62190283	2102	chr11	62647120	62651142	4023	459898	0.469252	4.03353	0.0789089	0.778781
chr11	62188182	62190283	2102	chr11	63752664	63755522	2859	1564860	2.57893	3.88376	1.80247	0.179414
chr11	62228968	62230346	1379	chr11	62322849	62325525	2677	94530	-2.93008	4.03414	1.97452	0.159969
chr11	62228968	62230346	1379	chr11	62367779	62369944	2166	139204	-2.93507	4.03679	1.97986	0.159405
chr11	62228968	62230346	1379	chr11	62378593	62381317	2725	150298	2.57893	3.88376	1.80247	0.179414
chr11	62228968	62230346	1379	chr11	62419246	62421630	2385	190781	2.57893	3.88376	1.80247	0.179414
chr11	62228968	62230346	1379	chr11	62475540	62478653	3114	247439	-2.10967	3.88438	1.00111	0.317041
chr11	62228968	62230346	1379	chr11	62493210	62497502	4293	265699	-2.10967	3.88438	1.00111	0.317041
chr11	62228968	62230346	1379	chr11	62553244	62555968	2725	324949	2.57893	3.88376	1.80247	0.179414
chr11	62228968	62230346	1379	chr11	62605864	62610819	4956	378684	-2.94007	4.03946	1.98523	0.15884
chr11	62228968	62230346	1379	chr11	62622234	62625822	3589	394371	-2.11484	3.88709	1.00394	0.31636
chr11	62228968	62230346	1379	chr11	62647120	62651142	4023	419474	-2.93507	4.03679	1.97986	0.159405
chr11	62228968	62230346	1379	chr11	63333440	63336587	3148	1105356	-2.11484	3.88709	1.00394	0.31636
chr11	62308057	62310187	2131	chr11	62367779	62369944	2166	59739	2.57893	3.88376	1.80247	0.179414
chr11	62308057	62310187	2131	chr11	62493210	62497502	4293	186234	-2.93008	4.03414	1.97452	0.159969
chr11	62308057	62310187	2131	chr11	62520346	62522921	2576	212511	-2.10967	3.88438	1.00111	0.317041
chr11	62308057	62310187	2131	chr11	62553244	62555968	2725	245484	-2.10967	3.88438	1.00111	0.317041
chr11	62322849	62325525	2677	chr11	62333785	62336126	2342	10768	0.469252	4.03353	0.0789089	0.778781
chr11	62322849	62325525	2677	chr11	62339618	62343363	3746	17303	-0.361142	4.17406	0.0551936	0.814261
chr11	62322849	62325525	2677	chr11	62348319	62349517	1199	24731	3.44292	4.03292	3.53119	0.0602246
chr11	62322849	62325525	2677	chr11	62357740	62360757	3018	35061	-0.159431	4.70037	0.0221209	0.881766
chr11	62322849	62325525	2677	chr11	62367779	62369944	2166	44674	-0.879339	4.29735	0.373495	0.541106
chr11	62322849	62325525	2677	chr11	62388080	62390666	2587	65186	2.57893	3.88376	1.80247	0.179414
chr11	62322849	62325525	2677	chr11	62419246	62421630	2385	96251	-3.84243	4.3005	3.87397	0.0490403
chr11	62322849	62325525	2677	chr11	62431495	62433908	2414	108514	3.44292	4.03292	3.53119	0.0602246
chr11	62322849	62325525	2677	chr11	62437675	62440854	3180	115077	-0.35115	4.16885	0.0525494	0.818685
chr11	62322849	62325525	2677	chr11	62475540	62478653	3114	152909	0.464089	4.03619	0.0775205	0.780686
chr11	62322849	62325525	2677	chr11	62493210	62497502	4293	171169	2.57893	3.88376	1.80247	0.179414
chr11	62322849	62325525	2677	chr11	62528087	62530667	2581	205190	-2.11484	3.88709	1.00394	0.31636
chr11	62322849	62325525	2677	chr11	62536795	62539945	3151	214183	-2.93008	4.03414	1.97452	0.159969
chr11	62322849	62325525	2677	chr11	62553244	62555968	2725	230419	-2.93507	4.03679	1.97986	0.159405
chr11	62322849	62325525	2677	chr11	62557334	62560613	3280	234786	-2.10967	3.88438	1.00111	0.317041
chr11	62322849	62325525	2677	chr11	62597312	62601290	3979	275114	-3.84243	4.3005	3.87397	0.0490403
chr11	62322849	62325525	2677	chr11	62605864	62610819	4956	284154	0.52459	4.50933	0.20708	0.649066
chr11	62322849	62325525	2677	chr11	62622234	62625822	3589	299841	0.464089	4.03619	0.0775205	0.780686
chr11	62322849	62325525	2677	chr11	62647120	62651142	4023	324944	-1.55824	4.51538	1.38488	0.239272
chr11	62322849	62325525	2677	chr11	63303777	63305340	1564	980371	2.57893	3.88376	1.80247	0.179414
chr11	62322849	62325525	2677	chr11	63654451	63657056	2606	1331566	-2.11484	3.88709	1.00394	0.31636
chr11	62333785	62336126	2342	chr11	62357740	62360757	3018	24293	0.464089	4.03619	0.0775205	0.780686
chr11	62333785	62336126	2342	chr11	62367779	62369944	2166	33906	2.24591	4.40389	2.97355	0.0846358
chr11	62333785	62336126	2342	chr11	62378593	62381317	2725	44999	-2.10967	3.88438	1.00111	0.317041
chr11	62333785	62336126	2342	chr11	62412463	62415018	2556	78785	-2.11484	3.88709	1.00394	0.31636
chr11	62333785	62336126	2342	chr11	62437675	62440854	3180	104309	-2.11484	3.88709	1.00394	0.31636
chr11	62333785	62336126	2342	chr11	62493210	62497502	4293	160400	2.57893	3.88376	1.80247	0.179414
chr11	62333785	62336126	2342	chr11	62520346	62522921	2576	186678	2.57893	3.88376	1.80247	0.179414
chr11	62333785	62336126	2342	chr11	62528087	62530667	2581	194421	2.57893	3.88376	1.80247	0.179414
chr11	62333785	62336126	2342	chr11	62536795	62539945	3151	203414	-2.94007	4.03946	1.98523	0.15884
chr11	62333785	62336126	2342	chr11	62557334	62560613	3280	224018	-2.10967	3.88438	1.00111	0.317041
chr11	62333785	62336126	2342	chr11	62605864	62610819	4956	273386	-2.10967	3.88438	1.00111	0.317041
chr11	62333785	62336126	2342	chr11	62622234	62625822	3589	289072	-2.11484	3.88709	1.00394	0.31636
chr11	62333785	62336126	2342	chr11	62647120	62651142	4023	314175	2.57893	3.88376	1.80247	0.179414
chr11	62339618	62343363	3746	chr11	62348319	62349517	1199	7427	-2.93507	4.03679	1.97986	0.159405
chr11	62339618	62343363	3746	chr11	62357740	62360757	3018	17758	-2.02469	4.70861	2.61321	0.105977
chr11	62339618	62343363	3746	chr11	62367779	62369944	2166	27371	2.78906	4.6052	5.3536	0.0206795
chr11	62339618	62343363	3746	chr11	62378593	62381317	2725	38464	-2.93008	4.03414	1.97452	0.159969
chr11	62339618	62343363	3746	chr11	62388080	62390666	2587	47882	-2.93507	4.03679	1.97986	0.159405
chr11	62339618	62343363	3746	chr11	62437675	62440854	3180	97774	3.97319	4.16766	5.19251	0.0226845
chr11	62339618	62343363	3746	chr11	62445282	62447441	2160	104871	-2.10967	3.88438	1.00111	0.317041
chr11	62339618	62343363	3746	chr11	62475540	62478653	3114	135606	2.57893	3.88376	1.80247	0.179414
chr11	62339618	62343363	3746	chr11	62597312	62601290	3979	257810	2.57893	3.88376	1.80247	0.179414
chr11	62339618	62343363	3746	chr11	62605864	62610819	4956	266851	0.469252	4.03353	0.0789089	0.778781
chr11	62339618	62343363	3746	chr11	62647120	62651142	4023	307640	-2.11484	3.88709	1.00394	0.31636
chr11	62339618	62343363	3746	chr11	63872343	63874416	2074	1531889	2.57893	3.88376	1.80247	0.179414
chr11	62339618	62343363	3746	chr11	63972951	63977454	4504	1633712	-2.10967	3.88438	1.00111	0.317041
chr11	62348319	62349517	1199	chr11	62357740	62360757	3018	10330	2.57893	3.88376	1.80247	0.179414
chr11	62348319	62349517	1199	chr11	62367779	62369944	2166	19943	0.469252	4.03353	0.0789089	0.778781
chr11	62348319	62349517	1199	chr11	62378593	62381317	2725	31037	-2.93008	4.03414	1.97452	0.159969
chr11	62348319	62349517	1199	chr11	62388080	62390666	2587	40455	1.92329	4.3145	1.94161	0.163493
chr11	62348319	62349517	1199	chr11	62412463	62415018	2556	64822	-0.356139	4.17145	0.0538612	0.816476
chr11	62348319	62349517	1199	chr11	62431495	62433908	2414	83783	-0.869674	4.29223	0.365995	0.545196
chr11	62348319	62349517	1199	chr11	62437675	62440854	3180	90346	-3.83774	4.29794	3.86427	0.0493245
chr11	62348319	62349517	1199	chr11	62475540	62478653	3114	128178	2.57893	3.88376	1.80247	0.179414
chr11	62348319	62349517	1199	chr11	62493210	62497502	4293	146438	2.57893	3.88376	1.80247	0.179414
chr11	62348319	62349517	1199	chr11	62528087	62530667	2581	180459	-2.11484	3.88709	1.00394	0.31636
chr11	62348319	62349517	1199	chr11	62557334	62560613	3280	210055	-2.11484	3.88709	1.00394	0.31636
chr11	62348319	62349517	1199	chr11	62605864	62610819	4956	259423	-2.11484	3.88709	1.00394	0.31636
chr11	62348319	62349517	1199	chr11	62622234	62625822	3589	275110	-2.93507	4.03679	1.97986	0.159405
chr11	62348319	62349517	1199	chr11	64105579	64108856	3278	1758299	2.57893	3.88376	1.80247	0.179414
chr11	62357740	62360757	3018	chr11	62367779	62369944	2166	9613	-0.530673	6.83997	0.904346	0.341619
chr11	62357740	62360757	3018	chr11	62378593	62381317	2725	20706	-0.589259	5.08699	0.418673	0.5176
chr11	62357740	62360757	3018	chr11	62388080	62390666	2587	30124	0.477244	5.49471	0.412407	0.52075
chr11	62357740	62360757	3018	chr11	62412463	62415018	2556	54492	-0.879339	4.29735	0.373495	0.541106
chr11	62357740	62360757	3018	chr11	62419246	62421630	2385	61189	0.513148	4.7046	0.246273	0.619712
chr11	62357740	62360757	3018	chr11	62431495	62433908	2414	73453	-1.80993	4.61523	1.9842	0.158949
chr11	62357740	62360757	3018	chr11	62437675	62440854	3180	80016	0.116163	5.15125	0.0191381	0.889971
chr11	62357740	62360757	3018	chr11	62445282	62447441	2160	87113	-4.14628	4.41624	4.79107	0.0286076
chr11	62357740	62360757	3018	chr11	62475540	62478653	3114	117848	-3.45343	4.17205	2.92956	0.0869714
chr11	62357740	62360757	3018	chr11	62493210	62497502	4293	136107	0.507851	4.29421	0.144875	0.703482
chr11	62357740	62360757	3018	chr11	62528087	62530667	2581	170128	-4.14172	4.41372	4.7795	0.0288005
chr11	62357740	62360757	3018	chr11	62536795	62539945	3151	179121	-2.10967	3.88438	1.00111	0.317041
chr11	62357740	62360757	3018	chr11	62553244	62555968	2725	195357	0.469252	4.03353	0.0789089	0.778781
chr11	62357740	62360757	3018	chr11	62557334	62560613	3280	199725	-0.00568427	4.40503	1.16462e-05	0.997277
chr11	62357740	62360757	3018	chr11	62570994	62574135	3142	213316	0.469252	4.03353	0.0789089	0.778781
chr11	62357740	62360757	3018	chr11	62597312	62601290	3979	240052	-2.93008	4.03414	1.97452	0.159969
chr11	62357740	62360757	3018	chr11	62605864	62610819	4956	249093	-0.163974	4.70275	0.0233493	0.878552
chr11	62357740	62360757	3018	chr11	62622234	62625822	3589	264779	-1.50873	4.54603	1.29869	0.254452
chr11	62357740	62360757	3018	chr11	62647120	62651142	4023	289882	1.25755	4.72203	1.44833	0.228797
chr11	62357740	62360757	3018	chr11	63333440	63336587	3148	975765	-2.11484	3.88709	1.00394	0.31636
chr11	62357740	62360757	3018	chr11	63704505	63707585	3081	1346796	-2.10967	3.88438	1.00111	0.317041
chr11	62357740	62360757	3018	chr11	63740971	63743752	2782	1383113	-2.93507	4.03679	1.97986	0.159405
chr11	62357740	62360757	3018	chr11	63951733	63954569	2837	1593902	-2.11484	3.88709	1.00394	0.31636
chr11	62357740	62360757	3018	chr11	63972951	63977454	4504	1615954	-0.35115	4.16885	0.0525494	0.818685
chr11	62357740	62360757	3018	chr11	64004614	64009737	5124	1647927	-2.11484	3.88709	1.00394	0.31636
chr11	62357740	62360757	3018	chr11	64035784	64038177	2394	1677732	-2.11484	3.88709	1.00394	0.31636
chr11	62357740	62360757	3018	chr11	64278525	64280276	1752	1920152	-2.10967	3.88438	1.00111	0.317041
chr11	62367779	62369944	2166	chr11	62378593	62381317	2725	11093	-0.305605	5.51505	0.157486	0.691482
chr11	62367779	62369944	2166	chr11	62388080	62390666	2587	20511	-0.878444	5.22089	0.992199	0.319205
chr11	62367779	62369944	2166	chr11	62412463	62415018	2556	44879	-1.57193	4.52281	1.40891	0.235237
chr11	62367779	62369944	2166	chr11	62419246	62421630	2385	51576	-3.84243	4.3005	3.87397	0.0490403
chr11	62367779	62369944	2166	chr11	62431495	62433908	2414	63840	0.0676855	5.01132	0.00584812	0.939043
chr11	62367779	62369944	2166	chr11	62437675	62440854	3180	70403	-1.26351	4.41315	0.846077	0.357665
chr11	62367779	62369944	2166	chr11	62445282	62447441	2160	77500	-0.879339	4.29735	0.373495	0.541106
chr11	62367779	62369944	2166	chr11	62475540	62478653	3114	108235	0.469252	4.03353	0.0789089	0.778781
chr11	62367779	62369944	2166	chr11	62493210	62497502	4293	126494	1.45639	5.00982	2.58993	0.107545
chr11	62367779	62369944	2166	chr11	62520346	62522921	2576	152772	0.464089	4.03619	0.0775205	0.780686
chr11	62367779	62369944	2166	chr11	62528087	62530667	2581	160515	1.98529	4.33826	2.05536	0.151671
chr11	62367779	62369944	2166	chr11	62536795	62539945	3151	169508	0.469252	4.03353	0.0789089	0.778781
chr11	62367779	62369944	2166	chr11	62553244	62555968	2725	185744	-3.82838	4.29281	3.84501	0.0498944
chr11	62367779	62369944	2166	chr11	62557334	62560613	3280	190112	-0.35115	4.16885	0.0525494	0.818685
chr11	62367779	62369944	2166	chr11	62570994	62574135	3142	203703	-2.10967	3.88438	1.00111	0.317041
chr11	62367779	62369944	2166	chr11	62597312	62601290	3979	230439	-3.4486	4.16944	2.92196	0.0873815
chr11	62367779	62369944	2166	chr11	62605864	62610819	4956	239480	-1.51006	4.95204	2.07269	0.149957
chr11	62367779	62369944	2166	chr11	62622234	62625822	3589	255166	-0.415669	4.79054	0.161592	0.687695
chr11	62367779	62369944	2166	chr11	62647120	62651142	4023	280269	-0.390133	4.51235	0.105361	0.745489
chr11	62367779	62369944	2166	chr11	63333440	63336587	3148	966152	2.57893	3.88376	1.80247	0.179414
chr11	62367779	62369944	2166	chr11	63740971	63743752	2782	1373500	-0.361142	4.17406	0.0551936	0.814261
chr11	62367779	62369944	2166	chr11	63752664	63755522	2859	1385231	-2.11484	3.88709	1.00394	0.31636
chr11	62367779	62369944	2166	chr11	63859490	63861298	1809	1491532	2.57893	3.88376	1.80247	0.179414
chr11	62367779	62369944	2166	chr11	63972951	63977454	4504	1606341	2.57893	3.88376	1.80247	0.179414
chr11	62367779	62369944	2166	chr11	63991356	63995404	4049	1624518	-2.10967	3.88438	1.00111	0.317041
chr11	62378593	62381317	2725	chr11	62388080	62390666	2587	9418	-0.539153	5.11341	0.351091	0.553496
chr11	62378593	62381317	2725	chr11	62412463	62415018	2556	33785	1.19104	4.70406	1.30855	0.252658
chr11	62378593	62381317	2725	chr11	62419246	62421630	2385	40483	4.65416	4.40332	8.3343	0.00389034
chr11	62378593	62381317	2725	chr11	62431495	62433908	2414	52746	-0.037705	4.87276	0.00134671	0.970726
chr11	62378593	62381317	2725	chr11	62437675	62440854	3180	59309	-0.698801	4.61468	0.364981	0.545753
chr11	62378593	62381317	2725	chr11	62445282	62447441	2160	66406	-3.45343	4.17205	2.92956	0.0869714
chr11	62378593	62381317	2725	chr11	62475540	62478653	3114	97141	0.464089	4.03619	0.0775205	0.780686
chr11	62378593	62381317	2725	chr11	62493210	62497502	4293	115401	1.32808	4.17086	0.802402	0.370376
chr11	62378593	62381317	2725	chr11	62528087	62530667	2581	149422	-2.93507	4.03679	1.97986	0.159405
chr11	62378593	62381317	2725	chr11	62536795	62539945	3151	158415	-2.93507	4.03679	1.97986	0.159405
chr11	62378593	62381317	2725	chr11	62557334	62560613	3280	179018	-2.10967	3.88438	1.00111	0.317041
chr11	62378593	62381317	2725	chr11	62597312	62601290	3979	219346	2.57893	3.88376	1.80247	0.179414
chr11	62378593	62381317	2725	chr11	62605864	62610819	4956	228386	2.54448	4.50821	4.15657	0.0414733
chr11	62378593	62381317	2725	chr11	62622234	62625822	3589	244073	-0.404225	4.51977	0.112656	0.73714
chr11	62378593	62381317	2725	chr11	62647120	62651142	4023	269176	-0.626131	4.87097	0.387051	0.533853
chr11	62378593	62381317	2725	chr11	63318769	63320468	1700	939663	-2.10967	3.88438	1.00111	0.317041
chr11	62378593	62381317	2725	chr11	63604308	63607416	3109	1225907	-2.11484	3.88709	1.00394	0.31636
chr11	62378593	62381317	2725	chr11	63740971	63743752	2782	1362406	2.57893	3.88376	1.80247	0.179414
chr11	62378593	62381317	2725	chr11	63972951	63977454	4504	1595247	-2.10967	3.88438	1.00111	0.317041
chr11	62388080	62390666	2587	chr11	62412463	62415018	2556	24367	-1.80993	4.61523	1.9842	0.158949
chr11	62388080	62390666	2587	chr11	62419246	62421630	2385	31065	0.906981	4.6063	0.693795	0.404876
chr11	62388080	62390666	2587	chr11	62431495	62433908	2414	43328	-1.15641	4.79107	1.11959	0.290006
chr11	62388080	62390666	2587	chr11	62437675	62440854	3180	49891	-0.685172	4.6074	0.351456	0.55329
chr11	62388080	62390666	2587	chr11	62445282	62447441	2160	56988	-0.287952	4.19248	0.0374025	0.846648
chr11	62388080	62390666	2587	chr11	62475540	62478653	3114	87723	-0.356139	4.17145	0.0538612	0.816476
chr11	62388080	62390666	2587	chr11	62493210	62497502	4293	105983	0.507851	4.29421	0.144875	0.703482
chr11	62388080	62390666	2587	chr11	62520346	62522921	2576	132260	-2.11484	3.88709	1.00394	0.31636
chr11	62388080	62390666	2587	chr11	62528087	62530667	2581	140004	-2.11484	3.88709	1.00394	0.31636
chr11	62388080	62390666	2587	chr11	62536795	62539945	3151	148997	-2.93507	4.03679	1.97986	0.159405
chr11	62388080	62390666	2587	chr11	62553244	62555968	2725	165233	-2.10967	3.88438	1.00111	0.317041
chr11	62388080	62390666	2587	chr11	62557334	62560613	3280	169600	-2.10967	3.88438	1.00111	0.317041
chr11	62388080	62390666	2587	chr11	62570994	62574135	3142	183191	0.464089	4.03619	0.0775205	0.780686
chr11	62388080	62390666	2587	chr11	62597312	62601290	3979	209928	2.57893	3.88376	1.80247	0.179414
chr11	62388080	62390666	2587	chr11	62605864	62610819	4956	218968	-1.80552	4.6128	1.97445	0.159977
chr11	62388080	62390666	2587	chr11	62622234	62625822	3589	234655	-0.941526	4.70329	0.705134	0.401064
chr11	62388080	62390666	2587	chr11	62647120	62651142	4023	259758	-3.45343	4.17205	2.92956	0.0869714
chr11	62388080	62390666	2587	chr11	63333440	63336587	3148	945640	-2.10967	3.88438	1.00111	0.317041
chr11	62388080	62390666	2587	chr11	63951733	63954569	2837	1563778	-2.10967	3.88438	1.00111	0.317041
chr11	62388080	62390666	2587	chr11	63972951	63977454	4504	1585829	-2.11484	3.88709	1.00394	0.31636
chr11	62388080	62390666	2587	chr11	64004614	64009737	5124	1617802	2.57893	3.88376	1.80247	0.179414
chr11	62412463	62415018	2556	chr11	62419246	62421630	2385	6697	0.290812	5.0904	0.113074	0.736671
chr11	62412463	62415018	2556	chr11	62431495	62433908	2414	18961	-1.24925	5.1527	1.78435	0.181616
chr11	62412463	62415018	2556	chr11	62437675	62440854	3180	25524	0.51284	4.29165	0.147421	0.701013
chr11	62412463	62415018	2556	chr11	62445282	62447441	2160	32621	2.54448	4.50821	4.15657	0.0414733
chr11	62412463	62415018	2556	chr11	62493210	62497502	4293	81615	-1.25881	4.41063	0.840087	0.359372
chr11	62412463	62415018	2556	chr11	62520346	62522921	2576	107893	2.57893	3.88376	1.80247	0.179414
chr11	62412463	62415018	2556	chr11	62528087	62530667	2581	115636	-2.93008	4.03414	1.97452	0.159969
chr11	62412463	62415018	2556	chr11	62536795	62539945	3151	124629	-2.11484	3.88709	1.00394	0.31636
chr11	62412463	62415018	2556	chr11	62553244	62555968	2725	140865	-2.94007	4.03946	1.98523	0.15884
chr11	62412463	62415018	2556	chr11	62557334	62560613	3280	145233	1.85835	4.29362	1.82579	0.176626
chr11	62412463	62415018	2556	chr11	62570994	62574135	3142	158824	2.57893	3.88376	1.80247	0.179414
chr11	62412463	62415018	2556	chr11	62597312	62601290	3979	185560	-2.93507	4.03679	1.97986	0.159405
chr11	62412463	62415018	2556	chr11	62605864	62610819	4956	194601	1.04311	4.40446	0.713767	0.398196
chr11	62412463	62415018	2556	chr11	62622234	62625822	3589	210287	-2.10967	3.88438	1.00111	0.317041
chr11	62412463	62415018	2556	chr11	62647120	62651142	4023	235390	2.57893	3.88376	1.80247	0.179414
chr11	62412463	62415018	2556	chr11	63951733	63954569	2837	1539410	-2.11484	3.88709	1.00394	0.31636
chr11	62419246	62421630	2385	chr11	62431495	62433908	2414	12263	1.12008	5.37872	2.08544	0.14871
chr11	62419246	62421630	2385	chr11	62437675	62440854	3180	18826	-0.474814	5.13344	0.273493	0.600998
chr11	62419246	62421630	2385	chr11	62445282	62447441	2160	25923	0.902154	4.60873	0.686877	0.407229
chr11	62419246	62421630	2385	chr11	62475540	62478653	3114	56658	2.57893	3.88376	1.80247	0.179414
chr11	62419246	62421630	2385	chr11	62528087	62530667	2581	108939	0.469252	4.03353	0.0789089	0.778781
chr11	62419246	62421630	2385	chr11	62536795	62539945	3151	117932	-2.93507	4.03679	1.97986	0.159405
chr11	62419246	62421630	2385	chr11	62553244	62555968	2725	134168	-2.93008	4.03414	1.97452	0.159969
chr11	62419246	62421630	2385	chr11	62557334	62560613	3280	138535	1.86352	4.29107	1.83506	0.175532
chr11	62419246	62421630	2385	chr11	62570994	62574135	3142	152126	-2.93008	4.03414	1.97452	0.159969
chr11	62419246	62421630	2385	chr11	62605864	62610819	4956	187903	1.04311	4.40446	0.713767	0.398196
chr11	62419246	62421630	2385	chr11	62622234	62625822	3589	203590	0.464089	4.03619	0.0775205	0.780686
chr11	62419246	62421630	2385	chr11	62647120	62651142	4023	228693	0.469252	4.03353	0.0789089	0.778781
chr11	62419246	62421630	2385	chr11	63951733	63954569	2837	1532713	0.464089	4.03619	0.0775205	0.780686
chr11	62419246	62421630	2385	chr11	64004614	64009737	5124	1586737	-2.10967	3.88438	1.00111	0.317041
chr11	62419246	62421630	2385	chr11	64051213	64054549	3337	1632443	2.64212	3.90778	1.85425	0.17329
chr11	62419246	62421630	2385	chr11	64070608	64075601	4994	1652666	2.57893	3.88376	1.80247	0.179414
chr11	62431495	62433908	2414	chr11	62437675	62440854	3180	6563	-0.0334531	6.4318	0.00307353	0.955788
chr11	62431495	62433908	2414	chr11	62445282	62447441	2160	13660	-2.02469	4.70861	2.61321	0.105977
chr11	62431495	62433908	2414	chr11	62475540	62478653	3114	44395	1.33324	4.16825	0.807817	0.368766
chr11	62431495	62433908	2414	chr11	62493210	62497502	4293	62654	0.519764	4.51179	0.203568	0.651856
chr11	62431495	62433908	2414	chr11	62520346	62522921	2576	88932	-2.93507	4.03679	1.97986	0.159405
chr11	62431495	62433908	2414	chr11	62528087	62530667	2581	96675	0.527287	4.06005	0.0951824	0.757689
chr11	62431495	62433908	2414	chr11	62536795	62539945	3151	105668	-1.56735	4.52033	1.40086	0.23658
chr11	62431495	62433908	2414	chr11	62553244	62555968	2725	121904	-3.83305	4.29537	3.85462	0.0496092
chr11	62431495	62433908	2414	chr11	62557334	62560613	3280	126272	1.86352	4.29107	1.83506	0.175532
chr11	62431495	62433908	2414	chr11	62570994	62574135	3142	139863	3.50433	4.05674	3.62885	0.0567861
chr11	62431495	62433908	2414	chr11	62597312	62601290	3979	166599	3.44292	4.03292	3.53119	0.0602246
chr11	62431495	62433908	2414	chr11	62605864	62610819	4956	175640	-0.0583145	5.21994	0.00453706	0.946297
chr11	62431495	62433908	2414	chr11	62622234	62625822	3589	191326	-0.406843	4.78584	0.155025	0.693779
chr11	62431495	62433908	2414	chr11	62647120	62651142	4023	216429	0.318885	5.21519	0.150463	0.698093
chr11	62431495	62433908	2414	chr11	63340402	63342836	2435	908917	-2.10967	3.88438	1.00111	0.317041
chr11	62431495	62433908	2414	chr11	63579754	63582589	2836	1148470	2.57893	3.88376	1.80247	0.179414
chr11	62431495	62433908	2414	chr11	63740971	63743752	2782	1309660	-2.10967	3.88438	1.00111	0.317041
chr11	62431495	62433908	2414	chr11	63951733	63954569	2837	1520449	-2.10967	3.88438	1.00111	0.317041
chr11	62431495	62433908	2414	chr11	63991356	63995404	4049	1560678	-2.11484	3.88709	1.00394	0.31636
chr11	62431495	62433908	2414	chr11	64012264	64015898	3635	1581379	-2.93008	4.03414	1.97452	0.159969
chr11	62431495	62433908	2414	chr11	64035784	64038177	2394	1604279	-2.10967	3.88438	1.00111	0.317041
chr11	62431495	62433908	2414	chr11	64105579	64108856	3278	1674516	-2.11484	3.88709	1.00394	0.31636
chr11	62437675	62440854	3180	chr11	62445282	62447441	2160	7097	-0.847828	5.74222	1.24334	0.264827
chr11	62437675	62440854	3180	chr11	62475540	62478653	3114	37832	0.469252	4.03353	0.0789089	0.778781
chr11	62437675	62440854	3180	chr11	62493210	62497502	4293	56091	0.0557334	4.42829	0.00169424	0.967167
chr11	62437675	62440854	3180	chr11	62520346	62522921	2576	82369	-0.356139	4.17145	0.0538612	0.816476
chr11	62437675	62440854	3180	chr11	62528087	62530667	2581	90112	0.464089	4.03619	0.0775205	0.780686
chr11	62437675	62440854	3180	chr11	62536795	62539945	3151	99105	4.35558	4.29048	6.79194	0.00915706
chr11	62437675	62440854	3180	chr11	62553244	62555968	2725	115341	-0.35115	4.16885	0.0525494	0.818685
chr11	62437675	62440854	3180	chr11	62557334	62560613	3280	119709	-2.93507	4.03679	1.97986	0.159405
chr11	62437675	62440854	3180	chr11	62597312	62601290	3979	160036	-0.879339	4.29735	0.373495	0.541106
chr11	62437675	62440854	3180	chr11	62605864	62610819	4956	169077	-1.50599	4.94976	2.06138	0.151074
chr11	62437675	62440854	3180	chr11	62622234	62625822	3589	184763	-0.694248	4.61225	0.360433	0.548266
chr11	62437675	62440854	3180	chr11	62647120	62651142	4023	209866	-0.390133	4.51235	0.105361	0.745489
chr11	62437675	62440854	3180	chr11	63318769	63320468	1700	880354	2.57893	3.88376	1.80247	0.179414
chr11	62437675	62440854	3180	chr11	64070608	64075601	4994	1633840	-2.11484	3.88709	1.00394	0.31636
chr11	62437675	62440854	3180	chr11	64105579	64108856	3278	1667953	2.57893	3.88376	1.80247	0.179414
chr11	62445282	62447441	2160	chr11	62475540	62478653	3114	30735	-2.93008	4.03414	1.97452	0.159969
chr11	62445282	62447441	2160	chr11	62493210	62497502	4293	48994	-3.45343	4.17205	2.92956	0.0869714
chr11	62445282	62447441	2160	chr11	62536795	62539945	3151	92008	-0.8745	4.29479	0.369729	0.543152
chr11	62445282	62447441	2160	chr11	62553244	62555968	2725	108244	-2.93008	4.03414	1.97452	0.159969
chr11	62445282	62447441	2160	chr11	62557334	62560613	3280	112612	-2.11484	3.88709	1.00394	0.31636
chr11	62445282	62447441	2160	chr11	62570994	62574135	3142	126203	-0.356139	4.17145	0.0538612	0.816476
chr11	62445282	62447441	2160	chr11	62597312	62601290	3979	152939	-2.11484	3.88709	1.00394	0.31636
chr11	62445282	62447441	2160	chr11	62605864	62610819	4956	161980	-0.0153495	4.41006	0.000109797	0.99164
chr11	62445282	62447441	2160	chr11	62622234	62625822	3589	177666	0.464089	4.03619	0.0775205	0.780686
chr11	62445282	62447441	2160	chr11	62647120	62651142	4023	202769	-0.356139	4.17145	0.0538612	0.816476
chr11	62445282	62447441	2160	chr11	63859490	63861298	1809	1414032	-2.10967	3.88438	1.00111	0.317041
chr11	62445282	62447441	2160	chr11	63972951	63977454	4504	1528841	-2.11484	3.88709	1.00394	0.31636
chr11	62475540	62478653	3114	chr11	62493210	62497502	4293	18259	0.299416	5.086	0.119601	0.729467
chr11	62475540	62478653	3114	chr11	62520346	62522921	2576	44537	0.507851	4.29421	0.144875	0.703482
chr11	62475540	62478653	3114	chr11	62528087	62530667	2581	52280	-0.385459	4.50989	0.102996	0.748263
chr11	62475540	62478653	3114	chr11	62536795	62539945	3151	61273	-0.356139	4.17145	0.0538612	0.816476
chr11	62475540	62478653	3114	chr11	62553244	62555968	2725	77509	0.502848	4.29677	0.142344	0.705962
chr11	62475540	62478653	3114	chr11	62557334	62560613	3280	81877	-0.356139	4.17145	0.0538612	0.816476
chr11	62475540	62478653	3114	chr11	62597312	62601290	3979	122204	-2.93507	4.03679	1.97986	0.159405
chr11	62475540	62478653	3114	chr11	62605864	62610819	4956	131245	0.260872	4.94823	0.0805043	0.776615
chr11	62475540	62478653	3114	chr11	62622234	62625822	3589	146931	-1.81436	4.61766	1.99399	0.157924
chr11	62475540	62478653	3114	chr11	62647120	62651142	4023	172034	-2.10967	3.88438	1.00111	0.317041
chr11	62475540	62478653	3114	chr11	63303777	63305340	1564	827462	-2.11484	3.88709	1.00394	0.31636
chr11	62475540	62478653	3114	chr11	63972951	63977454	4504	1498106	2.64212	3.90778	1.85425	0.17329
chr11	62475540	62478653	3114	chr11	64081462	64087362	5901	1607315	-2.10967	3.88438	1.00111	0.317041
chr11	62493210	62497502	4293	chr11	62520346	62522921	2576	26277	-1.34384	4.8738	1.57978	0.208792
chr11	62493210	62497502	4293	chr11	62528087	62530667	2581	34021	0.195226	4.63465	0.030749	0.860802
chr11	62493210	62497502	4293	chr11	62536795	62539945	3151	43014	-3.84243	4.3005	3.87397	0.0490403
chr11	62493210	62497502	4293	chr11	62553244	62555968	2725	59250	1.32808	4.17086	0.802402	0.370376
chr11	62493210	62497502	4293	chr11	62557334	62560613	3280	63617	-0.0202014	4.41257	0.000196752	0.988809
chr11	62493210	62497502	4293	chr11	62570994	62574135	3142	77208	2.57893	3.88376	1.80247	0.179414
chr11	62493210	62497502	4293	chr11	62597312	62601290	3979	103945	1.04311	4.40446	0.713767	0.398196
chr11	62493210	62497502	4293	chr11	62605864	62610819	4956	112985	0.528845	5.69444	0.566729	0.451562
chr11	62493210	62497502	4293	chr11	62622234	62625822	3589	128672	0.130758	4.61413	0.0145887	0.903862
chr11	62493210	62497502	4293	chr11	62647120	62651142	4023	153775	1.85835	4.29362	1.82579	0.176626
chr11	62493210	62497502	4293	chr11	63991356	63995404	4049	1498024	3.50433	4.05674	3.62885	0.0567861
chr11	62493210	62497502	4293	chr11	64004614	64009737	5124	1511819	-2.10967	3.88438	1.00111	0.317041
chr11	62493210	62497502	4293	chr11	64012264	64015898	3635	1518725	-2.10967	3.88438	1.00111	0.317041
chr11	62520346	62522921	2576	chr11	62528087	62530667	2581	7743	0.37312	5.23688	0.203288	0.65208
chr11	62520346	62522921	2576	chr11	62536795	62539945	3151	16736	-1.25412	4.40811	0.834135	0.36108
chr11	62520346	62522921	2576	chr11	62553244	62555968	2725	32972	0.469252	4.03353	0.0789089	0.778781
chr11	62520346	62522921	2576	chr11	62557334	62560613	3280	37340	-2.10967	3.88438	1.00111	0.317041
chr11	62520346	62522921	2576	chr11	62570994	62574135	3142	50931	-2.11484	3.88709	1.00394	0.31636
chr11	62520346	62522921	2576	chr11	62597312	62601290	3979	77667	1.33324	4.16825	0.807817	0.368766
chr11	62520346	62522921	2576	chr11	62605864	62610819	4956	86708	-2.02469	4.70861	2.61321	0.105977
chr11	62520346	62522921	2576	chr11	62622234	62625822	3589	102394	-0.356139	4.17145	0.0538612	0.816476
chr11	62520346	62522921	2576	chr11	62647120	62651142	4023	127497	0.464089	4.03619	0.0775205	0.780686
chr11	62520346	62522921	2576	chr11	63704505	63707585	3081	1184411	-2.10967	3.88438	1.00111	0.317041
chr11	62520346	62522921	2576	chr11	63752664	63755522	2859	1232459	-2.93507	4.03679	1.97986	0.159405
chr11	62520346	62522921	2576	chr11	63972951	63977454	4504	1453569	-2.11484	3.88709	1.00394	0.31636
chr11	62520346	62522921	2576	chr11	64004614	64009737	5124	1485542	2.57893	3.88376	1.80247	0.179414
chr11	62528087	62530667	2581	chr11	62536795	62539945	3151	8993	-1.5537	4.51291	1.37696	0.24062
chr11	62528087	62530667	2581	chr11	62553244	62555968	2725	25229	-3.45827	4.17466	2.93719	0.0865614
chr11	62528087	62530667	2581	chr11	62557334	62560613	3280	29596	0.464089	4.03619	0.0775205	0.780686
chr11	62528087	62530667	2581	chr11	62570994	62574135	3142	43187	-2.93507	4.03679	1.97986	0.159405
chr11	62528087	62530667	2581	chr11	62597312	62601290	3979	69924	-0.356139	4.17145	0.0538612	0.816476
chr11	62528087	62530667	2581	chr11	62605864	62610819	4956	78964	-0.870716	5.21662	0.974894	0.323463
chr11	62528087	62530667	2581	chr11	62622234	62625822	3589	94651	0.897315	4.61115	0.679975	0.409595
chr11	62528087	62530667	2581	chr11	62647120	62651142	4023	119754	4.35558	4.29048	6.79194	0.00915706
chr11	62528087	62530667	2581	chr11	63340402	63342836	2435	812242	-2.11484	3.88709	1.00394	0.31636
chr11	62528087	62530667	2581	chr11	63740971	63743752	2782	1212984	2.57893	3.88376	1.80247	0.179414
chr11	62528087	62530667	2581	chr11	63991356	63995404	4049	1464003	-2.10967	3.88438	1.00111	0.317041
chr11	62528087	62530667	2581	chr11	64004614	64009737	5124	1477798	-2.11484	3.88709	1.00394	0.31636
chr11	62536795	62539945	3151	chr11	62553244	62555968	2725	16236	-1.25412	4.40811	0.834135	0.36108
chr11	62536795	62539945	3151	chr11	62557334	62560613	3280	20603	-0.8745	4.29479	0.369729	0.543152
chr11	62536795	62539945	3151	chr11	62570994	62574135	3142	34194	-2.10967	3.88438	1.00111	0.317041
chr11	62536795	62539945	3151	chr11	62597312	62601290	3979	60931	-3.45343	4.17205	2.92956	0.0869714
chr11	62536795	62539945	3151	chr11	62605864	62610819	4956	69971	-0.734846	5.15222	0.673815	0.411725
chr11	62536795	62539945	3151	chr11	62622234	62625822	3589	85658	0.519764	4.51179	0.203568	0.651856
chr11	62536795	62539945	3151	chr11	62647120	62651142	4023	110761	1.32808	4.17086	0.802402	0.370376
chr11	62536795	62539945	3151	chr11	63951733	63954569	2837	1414781	-2.10967	3.88438	1.00111	0.317041
chr11	62536795	62539945	3151	chr11	64105579	64108856	3278	1568847	-2.10967	3.88438	1.00111	0.317041
chr11	62553244	62555968	2725	chr11	62570994	62574135	3142	17958	-3.45343	4.17205	2.92956	0.0869714
chr11	62553244	62555968	2725	chr11	62597312	62601290	3979	44695	-0.8745	4.29479	0.369729	0.543152
chr11	62553244	62555968	2725	chr11	62605864	62610819	4956	53735	-0.476172	5.68317	0.427267	0.513333
chr11	62553244	62555968	2725	chr11	62622234	62625822	3589	69422	0.156733	5.27476	0.0381583	0.845126
chr11	62553244	62555968	2725	chr11	62647120	62651142	4023	94525	0.140141	4.60928	0.0165873	0.897522
chr11	62553244	62555968	2725	chr11	63333440	63336587	3148	780407	-2.10967	3.88438	1.00111	0.317041
chr11	62553244	62555968	2725	chr11	63752664	63755522	2859	1199487	-2.10967	3.88438	1.00111	0.317041
chr11	62553244	62555968	2725	chr11	63951733	63954569	2837	1398545	2.57893	3.88376	1.80247	0.179414
chr11	62553244	62555968	2725	chr11	64549961	64551755	1795	1996252	-2.10967	3.88438	1.00111	0.317041
chr11	62557334	62560613	3280	chr11	62570994	62574135	3142	13591	-1.55824	4.51538	1.38488	0.239272
chr11	62557334	62560613	3280	chr11	62597312	62601290	3979	40327	-0.698801	4.61468	0.364981	0.545753
chr11	62557334	62560613	3280	chr11	62605864	62610819	4956	49368	-0.356164	5.49207	0.213564	0.643988
chr11	62557334	62560613	3280	chr11	62622234	62625822	3589	65054	-1.55824	4.51538	1.38488	0.239272
chr11	62557334	62560613	3280	chr11	62647120	62651142	4023	90157	0.564265	4.32027	0.17456	0.676091
chr11	62557334	62560613	3280	chr11	63721339	63723249	1911	1163320	2.57893	3.88376	1.80247	0.179414
chr11	62557334	62560613	3280	chr11	63740971	63743752	2782	1183388	-2.11484	3.88709	1.00394	0.31636
chr11	62557334	62560613	3280	chr11	63991356	63995404	4049	1434406	2.57893	3.88376	1.80247	0.179414
chr11	62557334	62560613	3280	chr11	64004614	64009737	5124	1448202	-2.11484	3.88709	1.00394	0.31636
chr11	62557334	62560613	3280	chr11	64051213	64054549	3337	1493907	-2.10967	3.88438	1.00111	0.317041
chr11	62557334	62560613	3280	chr11	64105579	64108856	3278	1548244	2.57893	3.88376	1.80247	0.179414
chr11	62557334	62560613	3280	chr11	64388622	64390109	1488	1830392	-2.10967	3.88438	1.00111	0.317041
chr11	62570994	62574135	3142	chr11	62597312	62601290	3979	26736	2.54448	4.50821	4.15657	0.0414733
chr11	62570994	62574135	3142	chr11	62605864	62610819	4956	35777	-0.758184	5.41498	0.84945	0.356708
chr11	62570994	62574135	3142	chr11	62622234	62625822	3589	51463	-1.59401	5.04618	2.38029	0.122875
chr11	62570994	62574135	3142	chr11	62647120	62651142	4023	76566	-4.14172	4.41372	4.7795	0.0288005
chr11	62570994	62574135	3142	chr11	63303777	63305340	1564	731994	-2.11484	3.88709	1.00394	0.31636
chr11	62570994	62574135	3142	chr11	64544255	64548133	3879	1973629	-2.10967	3.88438	1.00111	0.317041
chr11	62597312	62601290	3979	chr11	62605864	62610819	4956	9040	-0.254056	6.93372	0.221164	0.638155
chr11	62597312	62601290	3979	chr11	62622234	62625822	3589	24727	-1.25697	5.15704	1.80665	0.178911
chr11	62597312	62601290	3979	chr11	62647120	62651142	4023	49830	-0.698801	4.61468	0.364981	0.545753
chr11	62597312	62601290	3979	chr11	63303777	63305340	1564	705257	-2.11484	3.88709	1.00394	0.31636
chr11	62597312	62601290	3979	chr11	63340402	63342836	2435	742318	-2.10967	3.88438	1.00111	0.317041
chr11	62597312	62601290	3979	chr11	63704505	63707585	3081	1106744	-2.10967	3.88438	1.00111	0.317041
chr11	62597312	62601290	3979	chr11	63740971	63743752	2782	1143060	-2.93507	4.03679	1.97986	0.159405
chr11	62597312	62601290	3979	chr11	63951733	63954569	2837	1353850	-2.10967	3.88438	1.00111	0.317041
chr11	62597312	62601290	3979	chr11	64081462	64087362	5901	1485111	0.464089	4.03619	0.0775205	0.780686
chr11	62597312	62601290	3979	chr11	64544255	64548133	3879	1946893	-2.11484	3.88709	1.00394	0.31636
chr11	62597312	62601290	3979	chr11	64568334	64571055	2722	1970393	-2.11484	3.88709	1.00394	0.31636
chr11	62605864	62610819	4956	chr11	62622234	62625822	3589	15686	0.0768305	6.96432	0.020947	0.884923
chr11	62605864	62610819	4956	chr11	62647120	62651142	4023	40789	-0.415689	5.56772	0.29776	0.58529
chr11	62605864	62610819	4956	chr11	63333440	63336587	3148	726672	0.51284	4.29165	0.147421	0.701013
chr11	62605864	62610819	4956	chr11	63438020	63439819	1800	830578	2.57893	3.88376	1.80247	0.179414
chr11	62605864	62610819	4956	chr11	63604308	63607416	3109	997520	-2.93507	4.03679	1.97986	0.159405
chr11	62605864	62610819	4956	chr11	63752664	63755522	2859	1145751	-0.356139	4.17145	0.0538612	0.816476
chr11	62605864	62610819	4956	chr11	63951733	63954569	2837	1344809	1.33324	4.16825	0.807817	0.368766
chr11	62605864	62610819	4956	chr11	63991356	63995404	4049	1385038	2.57893	3.88376	1.80247	0.179414
chr11	62605864	62610819	4956	chr11	64004614	64009737	5124	1398834	-3.83774	4.29794	3.86427	0.0493245
chr11	62605864	62610819	4956	chr11	64081462	64087362	5901	1476070	-2.11484	3.88709	1.00394	0.31636
chr11	62605864	62610819	4956	chr11	64105579	64108856	3278	1498876	-2.11484	3.88709	1.00394	0.31636
chr11	62605864	62610819	4956	chr11	64510667	64514646	3980	1904315	2.57893	3.88376	1.80247	0.179414
chr11	62605864	62610819	4956	chr11	64539634	64541470	1837	1932210	-2.11484	3.88709	1.00394	0.31636
chr11	62605864	62610819	4956	chr11	64544255	64548133	3879	1937852	-0.287952	4.19248	0.0374025	0.846648
chr11	62605864	62610819	4956	chr11	64549961	64551755	1795	1942516	-2.11484	3.88709	1.00394	0.31636
chr11	62622234	62625822	3589	chr11	62647120	62651142	4023	25103	-0.789827	5.84823	1.25082	0.263395
chr11	62622234	62625822	3589	chr11	63740971	63743752	2782	1118333	2.57893	3.88376	1.80247	0.179414
chr11	62622234	62625822	3589	chr11	63752664	63755522	2859	1130065	0.469252	4.03353	0.0789089	0.778781
chr11	62622234	62625822	3589	chr11	63972951	63977454	4504	1351174	-2.11484	3.88709	1.00394	0.31636
chr11	62622234	62625822	3589	chr11	63991356	63995404	4049	1369352	0.469252	4.03353	0.0789089	0.778781
chr11	62622234	62625822	3589	chr11	64004614	64009737	5124	1383147	-0.356139	4.17145	0.0538612	0.816476
chr11	62622234	62625822	3589	chr11	64012264	64015898	3635	1390053	-2.11484	3.88709	1.00394	0.31636
chr11	62622234	62625822	3589	chr11	64051213	64054549	3337	1428853	-2.10967	3.88438	1.00111	0.317041
chr11	62622234	62625822	3589	chr11	64070608	64075601	4994	1449076	-2.11484	3.88709	1.00394	0.31636
chr11	62622234	62625822	3589	chr11	64215198	64218097	2900	1592619	2.57893	3.88376	1.80247	0.179414
chr11	62647120	62651142	4023	chr11	63333440	63336587	3148	685882	0.464089	4.03619	0.0775205	0.780686
chr11	62647120	62651142	4023	chr11	63579754	63582589	2836	932040	-2.11484	3.88709	1.00394	0.31636
chr11	62647120	62651142	4023	chr11	63704505	63707585	3081	1056914	-2.11484	3.88709	1.00394	0.31636
chr11	62647120	62651142	4023	chr11	63740971	63743752	2782	1093230	-2.93008	4.03414	1.97452	0.159969
chr11	62647120	62651142	4023	chr11	63972951	63977454	4504	1326071	0.527287	4.06005	0.0951824	0.757689
chr11	62647120	62651142	4023	chr11	64012264	64015898	3635	1364950	2.57893	3.88376	1.80247	0.179414
chr11	62647120	62651142	4023	chr11	64070608	64075601	4994	1423973	-2.11484	3.88709	1.00394	0.31636
chr11	62647120	62651142	4023	chr11	64105579	64108856	3278	1458086	2.57893	3.88376	1.80247	0.179414
chr11	63303777	63305340	1564	chr11	63318769	63320468	1700	15060	-0.35115	4.16885	0.0525494	0.818685
chr11	63303777	63305340	1564	chr11	63340402	63342836	2435	37060	-2.93507	4.03679	1.97986	0.159405
chr11	63303777	63305340	1564	chr11	64637532	64640398	2867	1334406	-2.11484	3.88709	1.00394	0.31636
chr11	63318769	63320468	1700	chr11	63333440	63336587	3148	15395	0.469252	4.03353	0.0789089	0.778781
chr11	63318769	63320468	1700	chr11	64035784	64038177	2394	717362	-2.10967	3.88438	1.00111	0.317041
chr11	63333440	63336587	3148	chr11	63340402	63342836	2435	6605	-1.79498	5.09678	3.12293	0.077198
chr11	63333440	63336587	3148	chr11	63579754	63582589	2836	246158	-2.11484	3.88709	1.00394	0.31636
chr11	63333440	63336587	3148	chr11	63704505	63707585	3081	371031	2.57893	3.88376	1.80247	0.179414
chr11	63333440	63336587	3148	chr11	63752664	63755522	2859	419079	-2.11484	3.88709	1.00394	0.31636
chr11	63333440	63336587	3148	chr11	64388622	64390109	1488	1054352	-2.10967	3.88438	1.00111	0.317041
chr11	63333440	63336587	3148	chr11	64879619	64885862	6244	1547727	2.57893	3.88376	1.80247	0.179414
chr11	63333440	63336587	3148	chr11	64887932	64890982	3051	1554443	-2.10967	3.88438	1.00111	0.317041
chr11	63333440	63336587	3148	chr11	65253881	65257185	3305	1920519	-2.11484	3.88709	1.00394	0.31636
chr11	63340402	63342836	2435	chr11	63740971	63743752	2782	400742	-2.94007	4.03946	1.98523	0.15884
chr11	63340402	63342836	2435	chr11	63872343	63874416	2074	531760	-2.10967	3.88438	1.00111	0.317041
chr11	63340402	63342836	2435	chr11	63972951	63977454	4504	633583	0.469252	4.03353	0.0789089	0.778781
chr11	63340402	63342836	2435	chr11	64035784	64038177	2394	695361	-2.94007	4.03946	1.98523	0.15884
chr11	63340402	63342836	2435	chr11	64549961	64551755	1795	1209239	-2.11484	3.88709	1.00394	0.31636
chr11	63340402	63342836	2435	chr11	64645699	64651999	6301	1307230	-2.10967	3.88438	1.00111	0.317041
chr11	63340402	63342836	2435	chr11	65263479	65267770	4292	1924005	-2.10967	3.88438	1.00111	0.317041
chr11	63438020	63439819	1800	chr11	63604308	63607416	3109	166942	2.57893	3.88376	1.80247	0.179414
chr11	63438020	63439819	1800	chr11	63740971	63743752	2782	303442	2.57893	3.88376	1.80247	0.179414
chr11	63438020	63439819	1800	chr11	63781476	63783381	1906	343509	-2.10967	3.88438	1.00111	0.317041
chr11	63438020	63439819	1800	chr11	64004614	64009737	5124	568256	2.57893	3.88376	1.80247	0.179414
chr11	63535013	63536997	1985	chr11	63579754	63582589	2836	45166	-2.11484	3.88709	1.00394	0.31636
chr11	63535013	63536997	1985	chr11	63654451	63657056	2606	119748	2.57893	3.88376	1.80247	0.179414
chr11	63535013	63536997	1985	chr11	63752664	63755522	2859	218088	-2.10967	3.88438	1.00111	0.317041
chr11	63535013	63536997	1985	chr11	64105579	64108856	3278	571212	0.527287	4.06005	0.0951824	0.757689
chr11	63535013	63536997	1985	chr11	64388622	64390109	1488	853360	-2.10967	3.88438	1.00111	0.317041
chr11	63579754	63582589	2836	chr11	63604308	63607416	3109	24690	3.50433	4.05674	3.62885	0.0567861
chr11	63579754	63582589	2836	chr11	63721339	63723249	1911	141122	0.469252	4.03353	0.0789089	0.778781
chr11	63579754	63582589	2836	chr11	63752664	63755522	2859	172921	-2.11484	3.88709	1.00394	0.31636
chr11	63579754	63582589	2836	chr11	63872343	63874416	2074	292208	-2.11484	3.88709	1.00394	0.31636
chr11	63579754	63582589	2836	chr11	63932758	63935240	2483	352827	-2.10967	3.88438	1.00111	0.317041
chr11	63579754	63582589	2836	chr11	63951733	63954569	2837	371979	0.464089	4.03619	0.0775205	0.780686
chr11	63579754	63582589	2836	chr11	63991356	63995404	4049	412208	2.57893	3.88376	1.80247	0.179414
chr11	63579754	63582589	2836	chr11	64925774	64928000	2227	1345715	-2.10967	3.88438	1.00111	0.317041
chr11	63604308	63607416	3109	chr11	63654451	63657056	2606	49891	0.469252	4.03353	0.0789089	0.778781
chr11	63604308	63607416	3109	chr11	63704505	63707585	3081	100183	1.33324	4.16825	0.807817	0.368766
chr11	63604308	63607416	3109	chr11	63721339	63723249	1911	116432	-2.11484	3.88709	1.00394	0.31636
chr11	63604308	63607416	3109	chr11	63740971	63743752	2782	136499	-0.35115	4.16885	0.0525494	0.818685
chr11	63604308	63607416	3109	chr11	63951733	63954569	2837	347289	0.469252	4.03353	0.0789089	0.778781
chr11	63604308	63607416	3109	chr11	64004614	64009737	5124	401313	-2.93008	4.03414	1.97452	0.159969
chr11	63654451	63657056	2606	chr11	63740971	63743752	2782	86608	3.44292	4.03292	3.53119	0.0602246
chr11	63654451	63657056	2606	chr11	63752664	63755522	2859	98339	2.57893	3.88376	1.80247	0.179414
chr11	63654451	63657056	2606	chr11	63781476	63783381	1906	126675	-2.10967	3.88438	1.00111	0.317041
chr11	63654451	63657056	2606	chr11	63859490	63861298	1809	204640	-2.10967	3.88438	1.00111	0.317041
chr11	63654451	63657056	2606	chr11	63991356	63995404	4049	337626	-2.10967	3.88438	1.00111	0.317041
chr11	63654451	63657056	2606	chr11	64012264	64015898	3635	358327	2.57893	3.88376	1.80247	0.179414
chr11	63654451	63657056	2606	chr11	64539634	64541470	1837	884798	2.57893	3.88376	1.80247	0.179414
chr11	63654451	63657056	2606	chr11	64898185	64903411	5227	1245044	2.57893	3.88376	1.80247	0.179414
chr11	63704505	63707585	3081	chr11	63721339	63723249	1911	16249	-2.93008	4.03414	1.97452	0.159969
chr11	63704505	63707585	3081	chr11	63740971	63743752	2782	36316	-3.45343	4.17205	2.92956	0.0869714
chr11	63704505	63707585	3081	chr11	63752664	63755522	2859	48048	-0.35115	4.16885	0.0525494	0.818685
chr11	63704505	63707585	3081	chr11	63781476	63783381	1906	76383	-2.10967	3.88438	1.00111	0.317041
chr11	63704505	63707585	3081	chr11	63859490	63861298	1809	154349	-2.10967	3.88438	1.00111	0.317041
chr11	63704505	63707585	3081	chr11	63951733	63954569	2837	247106	-3.83774	4.29794	3.86427	0.0493245
chr11	63704505	63707585	3081	chr11	63991356	63995404	4049	287335	-0.361142	4.17406	0.0551936	0.814261
chr11	63704505	63707585	3081	chr11	64004614	64009737	5124	301130	-2.94007	4.03946	1.98523	0.15884
chr11	63704505	63707585	3081	chr11	64012264	64015898	3635	308036	2.57893	3.88376	1.80247	0.179414
chr11	63704505	63707585	3081	chr11	64070608	64075601	4994	367059	-2.93507	4.03679	1.97986	0.159405
chr11	63704505	63707585	3081	chr11	64105579	64108856	3278	401172	2.57893	3.88376	1.80247	0.179414
chr11	63704505	63707585	3081	chr11	64510667	64514646	3980	806611	2.57893	3.88376	1.80247	0.179414
chr11	63704505	63707585	3081	chr11	65028496	65030932	2437	1323669	-2.11484	3.88709	1.00394	0.31636
chr11	63704505	63707585	3081	chr11	65243732	65247186	3455	1539414	-2.10967	3.88438	1.00111	0.317041
chr11	63721339	63723249	1911	chr11	63740971	63743752	2782	20067	-2.93507	4.03679	1.97986	0.159405
chr11	63721339	63723249	1911	chr11	64081462	64087362	5901	362118	-2.10967	3.88438	1.00111	0.317041
chr11	63721339	63723249	1911	chr11	64936067	64938304	2238	1214891	-2.11484	3.88709	1.00394	0.31636
chr11	63740971	63743752	2782	chr11	63752664	63755522	2859	11731	-0.180716	5.54249	0.0573475	0.810739
chr11	63740971	63743752	2782	chr11	63872343	63874416	2074	131018	-2.10967	3.88438	1.00111	0.317041
chr11	63740971	63743752	2782	chr11	63932758	63935240	2483	191637	0.464089	4.03619	0.0775205	0.780686
chr11	63740971	63743752	2782	chr11	63972951	63977454	4504	232841	-2.93507	4.03679	1.97986	0.159405
chr11	63740971	63743752	2782	chr11	63991356	63995404	4049	251018	-2.10967	3.88438	1.00111	0.317041
chr11	63740971	63743752	2782	chr11	64004614	64009737	5124	264814	-0.689706	4.60982	0.355925	0.550778
chr11	63740971	63743752	2782	chr11	64035784	64038177	2394	294619	-3.45343	4.17205	2.92956	0.0869714
chr11	63740971	63743752	2782	chr11	64051213	64054549	3337	310519	-2.93507	4.03679	1.97986	0.159405
chr11	63740971	63743752	2782	chr11	64081462	64087362	5901	342050	-2.11484	3.88709	1.00394	0.31636
chr11	63740971	63743752	2782	chr11	64105579	64108856	3278	364856	0.469252	4.03353	0.0789089	0.778781
chr11	63740971	63743752	2782	chr11	64125232	64127229	1998	383869	2.57893	3.88376	1.80247	0.179414
chr11	63740971	63743752	2782	chr11	64215198	64218097	2900	474286	2.57893	3.88376	1.80247	0.179414
chr11	63740971	63743752	2782	chr11	64510667	64514646	3980	770295	-2.93507	4.03679	1.97986	0.159405
chr11	63740971	63743752	2782	chr11	64529072	64532986	3915	788667	-2.11484	3.88709	1.00394	0.31636
chr11	63740971	63743752	2782	chr11	64549961	64551755	1795	808496	-2.11484	3.88709	1.00394	0.31636
chr11	63740971	63743752	2782	chr11	64645699	64651999	6301	906487	2.57893	3.88376	1.80247	0.179414
chr11	63740971	63743752	2782	chr11	64807227	64809347	2121	1065925	-2.10967	3.88438	1.00111	0.317041
chr11	63740971	63743752	2782	chr11	65196864	65199600	2737	1455870	2.57893	3.88376	1.80247	0.179414
chr11	63740971	63743752	2782	chr11	65380858	65383802	2945	1639968	-2.11484	3.88709	1.00394	0.31636
chr11	63740971	63743752	2782	chr11	65624003	65629102	5100	1884191	-2.10967	3.88438	1.00111	0.317041
chr11	63752664	63755522	2859	chr11	63859490	63861298	1809	106301	0.527287	4.06005	0.0951824	0.757689
chr11	63752664	63755522	2859	chr11	63872343	63874416	2074	119286	0.464089	4.03619	0.0775205	0.780686
chr11	63752664	63755522	2859	chr11	63932758	63935240	2483	179906	-2.94007	4.03946	1.98523	0.15884
chr11	63752664	63755522	2859	chr11	63951733	63954569	2837	199058	-2.93507	4.03679	1.97986	0.159405
chr11	63752664	63755522	2859	chr11	63972951	63977454	4504	221109	-2.11484	3.88709	1.00394	0.31636
chr11	63752664	63755522	2859	chr11	63991356	63995404	4049	239287	-2.11484	3.88709	1.00394	0.31636
chr11	63752664	63755522	2859	chr11	64004614	64009737	5124	253082	-0.8745	4.29479	0.369729	0.543152
chr11	63752664	63755522	2859	chr11	64035784	64038177	2394	282887	-2.11484	3.88709	1.00394	0.31636
chr11	63752664	63755522	2859	chr11	64051213	64054549	3337	298788	-2.10967	3.88438	1.00111	0.317041
chr11	63752664	63755522	2859	chr11	64070608	64075601	4994	319011	-2.93008	4.03414	1.97452	0.159969
chr11	63752664	63755522	2859	chr11	64105579	64108856	3278	353124	1.32808	4.17086	0.802402	0.370376
chr11	63752664	63755522	2859	chr11	64645699	64651999	6301	894756	2.57893	3.88376	1.80247	0.179414
chr11	63752664	63755522	2859	chr11	64740218	64742757	2540	987394	2.57893	3.88376	1.80247	0.179414
chr11	63752664	63755522	2859	chr11	64887932	64890982	3051	1135364	-2.10967	3.88438	1.00111	0.317041
chr11	63752664	63755522	2859	chr11	64898185	64903411	5227	1146705	3.44292	4.03292	3.53119	0.0602246
chr11	63781476	63783381	1906	chr11	63972951	63977454	4504	192774	-2.10967	3.88438	1.00111	0.317041
chr11	63859490	63861298	1809	chr11	63972951	63977454	4504	114808	-2.11484	3.88709	1.00394	0.31636
chr11	63859490	63861298	1809	chr11	64105579	64108856	3278	246823	-2.93507	4.03679	1.97986	0.159405
chr11	63859490	63861298	1809	chr11	64388622	64390109	1488	528971	2.57893	3.88376	1.80247	0.179414
chr11	63859490	63861298	1809	chr11	65336160	65339576	3417	1477474	2.57893	3.88376	1.80247	0.179414
chr11	63872343	63874416	2074	chr11	64004614	64009737	5124	133796	-2.10967	3.88438	1.00111	0.317041
chr11	63872343	63874416	2074	chr11	64544255	64548133	3879	672814	2.57893	3.88376	1.80247	0.179414
chr11	63872343	63874416	2074	chr11	64645699	64651999	6301	775469	-2.10967	3.88438	1.00111	0.317041
chr11	63878226	63879761	1536	chr11	64807227	64809347	2121	929293	-2.10967	3.88438	1.00111	0.317041
chr11	63932758	63935240	2483	chr11	63951733	63954569	2837	19152	2.57893	3.88376	1.80247	0.179414
chr11	63932758	63935240	2483	chr11	63972951	63977454	4504	41203	-2.93507	4.03679	1.97986	0.159405
chr11	63932758	63935240	2483	chr11	63991356	63995404	4049	59381	-2.11484	3.88709	1.00394	0.31636
chr11	63932758	63935240	2483	chr11	64004614	64009737	5124	73176	0.464089	4.03619	0.0775205	0.780686
chr11	63932758	63935240	2483	chr11	64051213	64054549	3337	118882	2.57893	3.88376	1.80247	0.179414
chr11	63932758	63935240	2483	chr11	64070608	64075601	4994	139105	-2.10967	3.88438	1.00111	0.317041
chr11	63932758	63935240	2483	chr11	64388622	64390109	1488	455366	-2.10967	3.88438	1.00111	0.317041
chr11	63932758	63935240	2483	chr11	64614661	64621957	7297	684310	-2.10967	3.88438	1.00111	0.317041
chr11	63932758	63935240	2483	chr11	64625583	64628269	2687	692927	2.57893	3.88376	1.80247	0.179414
chr11	63932758	63935240	2483	chr11	65221871	65226019	4149	1289946	-2.10967	3.88438	1.00111	0.317041
chr11	63951733	63954569	2837	chr11	63972951	63977454	4504	22051	-0.589259	5.08699	0.418673	0.5176
chr11	63951733	63954569	2837	chr11	63991356	63995404	4049	40229	-2.36591	4.87201	3.87583	0.0489861
chr11	63951733	63954569	2837	chr11	64004614	64009737	5124	54024	0.336926	4.83315	0.110177	0.739942
chr11	63951733	63954569	2837	chr11	64012264	64015898	3635	60930	0.135455	4.6117	0.0155733	0.900687
chr11	63951733	63954569	2837	chr11	64035784	64038177	2394	83829	3.44292	4.03292	3.53119	0.0602246
chr11	63951733	63954569	2837	chr11	64051213	64054549	3337	99730	0.897315	4.61115	0.679975	0.409595
chr11	63951733	63954569	2837	chr11	64070608	64075601	4994	119953	3.97319	4.16766	5.19251	0.0226845
chr11	63951733	63954569	2837	chr11	64105579	64108856	3278	154066	0.897315	4.61115	0.679975	0.409595
chr11	63951733	63954569	2837	chr11	64125232	64127229	1998	173079	-2.11484	3.88709	1.00394	0.31636
chr11	63951733	63954569	2837	chr11	64388622	64390109	1488	436214	-2.11484	3.88709	1.00394	0.31636
chr11	63951733	63954569	2837	chr11	64544255	64548133	3879	593043	2.57893	3.88376	1.80247	0.179414
chr11	63951733	63954569	2837	chr11	64577290	64579121	1832	625054	-2.10967	3.88438	1.00111	0.317041
chr11	63951733	63954569	2837	chr11	64614661	64621957	7297	665158	-2.10967	3.88438	1.00111	0.317041
chr11	63951733	63954569	2837	chr11	64625583	64628269	2687	673775	-0.356139	4.17145	0.0538612	0.816476
chr11	63951733	63954569	2837	chr11	64630296	64634841	4546	679417	-2.11484	3.88709	1.00394	0.31636
chr11	63951733	63954569	2837	chr11	64740218	64742757	2540	788336	2.64212	3.90778	1.85425	0.17329
chr11	63951733	63954569	2837	chr11	64807227	64809347	2121	855136	-2.11484	3.88709	1.00394	0.31636
chr11	63951733	63954569	2837	chr11	64887932	64890982	3051	936306	2.57893	3.88376	1.80247	0.179414
chr11	63951733	63954569	2837	chr11	65152954	65155072	2119	1200862	2.57893	3.88376	1.80247	0.179414
chr11	63951733	63954569	2837	chr11	65221871	65226019	4149	1270794	-2.11484	3.88709	1.00394	0.31636
chr11	63951733	63954569	2837	chr11	65291631	65294431	2801	1339880	-2.11484	3.88709	1.00394	0.31636
chr11	63972951	63977454	4504	chr11	63991356	63995404	4049	18177	-0.529942	5.92744	0.585464	0.444179
chr11	63972951	63977454	4504	chr11	64004614	64009737	5124	31973	-0.73957	5.68358	0.997896	0.31782
chr11	63972951	63977454	4504	chr11	64012264	64015898	3635	38878	0.564265	4.32027	0.17456	0.676091
chr11	63972951	63977454	4504	chr11	64035784	64038177	2394	61778	1.32808	4.17086	0.802402	0.370376
chr11	63972951	63977454	4504	chr11	64051213	64054549	3337	77678	-0.869674	4.29223	0.365995	0.545196
chr11	63972951	63977454	4504	chr11	64070608	64075601	4994	97902	-1.33966	4.87149	1.56996	0.210213
chr11	63972951	63977454	4504	chr11	64081462	64087362	5901	109209	-0.356139	4.17145	0.0538612	0.816476
chr11	63972951	63977454	4504	chr11	64105579	64108856	3278	132015	-1.51414	4.95431	2.08405	0.148844
chr11	63972951	63977454	4504	chr11	64125232	64127229	1998	151028	-3.45343	4.17205	2.92956	0.0869714
chr11	63972951	63977454	4504	chr11	64529072	64532986	3915	555826	-2.11484	3.88709	1.00394	0.31636
chr11	63972951	63977454	4504	chr11	64539634	64541470	1837	565349	-2.10967	3.88438	1.00111	0.317041
chr11	63972951	63977454	4504	chr11	64568334	64571055	2722	594492	2.57893	3.88376	1.80247	0.179414
chr11	63972951	63977454	4504	chr11	64577290	64579121	1832	603003	-2.93008	4.03414	1.97452	0.159969
chr11	63972951	63977454	4504	chr11	64614661	64621957	7297	643106	2.64212	3.90778	1.85425	0.17329
chr11	63972951	63977454	4504	chr11	64625583	64628269	2687	651723	-2.93008	4.03414	1.97452	0.159969
chr11	63972951	63977454	4504	chr11	64645699	64651999	6301	673646	-2.10967	3.88438	1.00111	0.317041
chr11	63972951	63977454	4504	chr11	64660657	64662591	1935	686421	-2.10967	3.88438	1.00111	0.317041
chr11	63972951	63977454	4504	chr11	64887932	64890982	3051	914254	2.57893	3.88376	1.80247	0.179414
chr11	63972951	63977454	4504	chr11	64898185	64903411	5227	925595	-0.8745	4.29479	0.369729	0.543152
chr11	63972951	63977454	4504	chr11	65148837	65151179	2343	1174805	-2.10967	3.88438	1.00111	0.317041
chr11	63972951	63977454	4504	chr11	65243732	65247186	3455	1270256	-2.10967	3.88438	1.00111	0.317041
chr11	63972951	63977454	4504	chr11	65273466	65275749	2284	1299405	-2.94007	4.03946	1.98523	0.15884
chr11	63972951	63977454	4504	chr11	65639754	65641670	1917	1665509	-2.10967	3.88438	1.00111	0.317041
chr11	63991356	63995404	4049	chr11	64004614	64009737	5124	13795	-0.697084	6.44976	1.3318	0.248485
chr11	63991356	63995404	4049	chr11	64012264	64015898	3635	20701	0.811726	4.78948	0.672032	0.412344
chr11	63991356	63995404	4049	chr11	64022906	64024539	1634	30342	0.519764	4.51179	0.203568	0.651856
chr11	63991356	63995404	4049	chr11	64035784	64038177	2394	43600	-0.411252	4.78819	0.158288	0.690738
chr11	63991356	63995404	4049	chr11	64051213	64054549	3337	59501	0.574696	4.53739	0.244687	0.620841
chr11	63991356	63995404	4049	chr11	64070608	64075601	4994	79724	-1.45272	4.97668	1.91311	0.166618
chr11	63991356	63995404	4049	chr11	64081462	64087362	5901	91032	-1.56279	4.51786	1.39285	0.237925
chr11	63991356	63995404	4049	chr11	64105579	64108856	3278	113837	1.4255	4.50877	1.49295	0.221759
chr11	63991356	63995404	4049	chr11	64125232	64127229	1998	132850	-2.93507	4.03679	1.97986	0.159405
chr11	63991356	63995404	4049	chr11	64510667	64514646	3980	519276	3.44292	4.03292	3.53119	0.0602246
chr11	63991356	63995404	4049	chr11	64529072	64532986	3915	537649	-2.93008	4.03414	1.97452	0.159969
chr11	63991356	63995404	4049	chr11	64544255	64548133	3879	552814	-2.93507	4.03679	1.97986	0.159405
chr11	63991356	63995404	4049	chr11	64549961	64551755	1795	557478	0.469252	4.03353	0.0789089	0.778781
chr11	63991356	63995404	4049	chr11	64614661	64621957	7297	624929	0.469252	4.03353	0.0789089	0.778781
chr11	63991356	63995404	4049	chr11	64625583	64628269	2687	633546	-2.11484	3.88709	1.00394	0.31636
chr11	63991356	63995404	4049	chr11	64637532	64640398	2867	645585	2.57893	3.88376	1.80247	0.179414
chr11	63991356	63995404	4049	chr11	64654707	64657710	3004	662828	-2.10967	3.88438	1.00111	0.317041
chr11	63991356	63995404	4049	chr11	64740218	64742757	2540	748107	-2.10967	3.88438	1.00111	0.317041
chr11	63991356	63995404	4049	chr11	64807227	64809347	2121	814907	0.469252	4.03353	0.0789089	0.778781
chr11	63991356	63995404	4049	chr11	64887932	64890982	3051	896077	2.64212	3.90778	1.85425	0.17329
chr11	63991356	63995404	4049	chr11	64898185	64903411	5227	907418	-2.93507	4.03679	1.97986	0.159405
chr11	63991356	63995404	4049	chr11	64936067	64938304	2238	943805	0.527287	4.06005	0.0951824	0.757689
chr11	63991356	63995404	4049	chr11	65184318	65188722	4405	1193140	-0.879339	4.29735	0.373495	0.541106
chr11	63991356	63995404	4049	chr11	65190056	65191861	1806	1197578	-2.10967	3.88438	1.00111	0.317041
chr11	63991356	63995404	4049	chr11	65196864	65199600	2737	1204852	-2.10967	3.88438	1.00111	0.317041
chr11	63991356	63995404	4049	chr11	65207107	65212125	5019	1216236	-2.10967	3.88438	1.00111	0.317041
chr11	63991356	63995404	4049	chr11	65221871	65226019	4149	1230565	-2.11484	3.88709	1.00394	0.31636
chr11	63991356	63995404	4049	chr11	65263479	65267770	4292	1272244	-2.10967	3.88438	1.00111	0.317041
chr11	63991356	63995404	4049	chr11	65380858	65383802	2945	1388950	2.57893	3.88376	1.80247	0.179414
chr11	63991356	63995404	4049	chr11	65419080	65421263	2184	1426791	2.57893	3.88376	1.80247	0.179414
chr11	63991356	63995404	4049	chr11	65624003	65629102	5100	1633172	0.469252	4.03353	0.0789089	0.778781
chr11	63991356	63995404	4049	chr11	65892946	65896130	3185	1901158	-2.93507	4.03679	1.97986	0.159405
chr11	64004614	64009737	5124	chr11	64012264	64015898	3635	6905	0.271544	6.2884	0.205862	0.65003
chr11	64004614	64009737	5124	chr11	64022906	64024539	1634	16547	-1.50599	4.94976	2.06138	0.151074
chr11	64004614	64009737	5124	chr11	64035784	64038177	2394	29805	-0.306977	5.1604	0.12352	0.725248
chr11	64004614	64009737	5124	chr11	64051213	64054549	3337	45705	-0.593324	5.08919	0.424377	0.514761
chr11	64004614	64009737	5124	chr11	64070608	64075601	4994	65929	-0.813562	4.94925	0.683286	0.408458
chr11	64004614	64009737	5124	chr11	64081462	64087362	5901	77236	0.514925	4.51426	0.200077	0.654658
chr11	64004614	64009737	5124	chr11	64105579	64108856	3278	100042	-1.80111	4.61037	1.96475	0.161006
chr11	64004614	64009737	5124	chr11	64125232	64127229	1998	119055	2.57893	3.88376	1.80247	0.179414
chr11	64004614	64009737	5124	chr11	64215198	64218097	2900	209472	0.469252	4.03353	0.0789089	0.778781
chr11	64004614	64009737	5124	chr11	64510667	64514646	3980	505481	-3.45343	4.17205	2.92956	0.0869714
chr11	64004614	64009737	5124	chr11	64614661	64621957	7297	611133	0.51284	4.29165	0.147421	0.701013
chr11	64004614	64009737	5124	chr11	64630296	64634841	4546	625393	-0.361142	4.17406	0.0551936	0.814261
chr11	64004614	64009737	5124	chr11	64740218	64742757	2540	734312	2.57893	3.88376	1.80247	0.179414
chr11	64004614	64009737	5124	chr11	64780355	64783453	3099	774728	-2.11484	3.88709	1.00394	0.31636
chr11	64004614	64009737	5124	chr11	64807227	64809347	2121	801111	-2.11484	3.88709	1.00394	0.31636
chr11	64004614	64009737	5124	chr11	64820021	64822859	2839	814264	-2.10967	3.88438	1.00111	0.317041
chr11	64004614	64009737	5124	chr11	64887932	64890982	3051	882281	0.51284	4.29165	0.147421	0.701013
chr11	64004614	64009737	5124	chr11	64898185	64903411	5227	893622	0.574696	4.53739	0.244687	0.620841
chr11	64004614	64009737	5124	chr11	64917787	64920078	2292	911757	-2.93507	4.03679	1.97986	0.159405
chr11	64004614	64009737	5124	chr11	64925774	64928000	2227	919711	3.44292	4.03292	3.53119	0.0602246
chr11	64004614	64009737	5124	chr11	64947797	64950477	2681	941961	2.57893	3.88376	1.80247	0.179414
chr11	64004614	64009737	5124	chr11	65082008	65083700	1693	1075678	2.57893	3.88376	1.80247	0.179414
chr11	64004614	64009737	5124	chr11	65152954	65155072	2119	1146837	-2.11484	3.88709	1.00394	0.31636
chr11	64004614	64009737	5124	chr11	65190056	65191861	1806	1183783	-2.10967	3.88438	1.00111	0.317041
chr11	64004614	64009737	5124	chr11	65196864	65199600	2737	1191056	2.57893	3.88376	1.80247	0.179414
chr11	64004614	64009737	5124	chr11	65207107	65212125	5019	1202440	2.57893	3.88376	1.80247	0.179414
chr11	64004614	64009737	5124	chr11	65253881	65257185	3305	1248357	0.464089	4.03619	0.0775205	0.780686
chr11	64004614	64009737	5124	chr11	65263479	65267770	4292	1258449	0.464089	4.03619	0.0775205	0.780686
chr11	64004614	64009737	5124	chr11	65405021	65409555	4535	1400112	-2.11484	3.88709	1.00394	0.31636
chr11	64004614	64009737	5124	chr11	65684876	65687255	2380	1678890	0.464089	4.03619	0.0775205	0.780686
chr11	64012264	64015898	3635	chr11	64022906	64024539	1634	9641	1.03813	4.40697	0.707525	0.400267
chr11	64012264	64015898	3635	chr11	64035784	64038177	2394	22899	-0.8745	4.29479	0.369729	0.543152
chr11	64012264	64015898	3635	chr11	64051213	64054549	3337	38800	0.502848	4.29677	0.142344	0.705962
chr11	64012264	64015898	3635	chr11	64070608	64075601	4994	59023	-5.09835	4.87715	9.03367	0.00265052
chr11	64012264	64015898	3635	chr11	64081462	64087362	5901	70331	3.44292	4.03292	3.53119	0.0602246
chr11	64012264	64015898	3635	chr11	64105579	64108856	3278	93136	-0.8745	4.29479	0.369729	0.543152
chr11	64012264	64015898	3635	chr11	64125232	64127229	1998	112149	-2.11484	3.88709	1.00394	0.31636
chr11	64012264	64015898	3635	chr11	64510667	64514646	3980	498575	-2.11484	3.88709	1.00394	0.31636
chr11	64012264	64015898	3635	chr11	64614661	64621957	7297	604228	-2.11484	3.88709	1.00394	0.31636
chr11	64012264	64015898	3635	chr11	64645699	64651999	6301	634768	-2.11484	3.88709	1.00394	0.31636
chr11	64012264	64015898	3635	chr11	64807227	64809347	2121	794206	-2.10967	3.88438	1.00111	0.317041
chr11	64012264	64015898	3635	chr11	64898185	64903411	5227	886717	-2.11484	3.88709	1.00394	0.31636
chr11	64012264	64015898	3635	chr11	64925774	64928000	2227	912806	-2.93008	4.03414	1.97452	0.159969
chr11	64012264	64015898	3635	chr11	65207107	65212125	5019	1195535	-2.93507	4.03679	1.97986	0.159405
chr11	64012264	64015898	3635	chr11	65238530	65240472	1943	1225420	-2.11484	3.88709	1.00394	0.31636
chr11	64012264	64015898	3635	chr11	65380858	65383802	2945	1368249	-2.11484	3.88709	1.00394	0.31636
chr11	64012264	64015898	3635	chr11	65944627	65946190	1564	1931327	2.57893	3.88376	1.80247	0.179414
chr11	64022906	64024539	1634	chr11	64035784	64038177	2394	13258	-1.80552	4.6128	1.97445	0.159977
chr11	64022906	64024539	1634	chr11	64051213	64054549	3337	29158	3.97319	4.16766	5.19251	0.0226845
chr11	64022906	64024539	1634	chr11	64070608	64075601	4994	49382	1.1599	4.45385	0.864638	0.352444
chr11	64022906	64024539	1634	chr11	64081462	64087362	5901	60689	-2.11484	3.88709	1.00394	0.31636
chr11	64022906	64024539	1634	chr11	64529072	64532986	3915	507306	-2.11484	3.88709	1.00394	0.31636
chr11	64022906	64024539	1634	chr11	64614661	64621957	7297	594586	-2.10967	3.88438	1.00111	0.317041
chr11	64022906	64024539	1634	chr11	64780355	64783453	3099	758181	-2.10967	3.88438	1.00111	0.317041
chr11	64022906	64024539	1634	chr11	64862778	64864935	2158	840134	-2.10967	3.88438	1.00111	0.317041
chr11	64022906	64024539	1634	chr11	65221871	65226019	4149	1200222	2.57893	3.88376	1.80247	0.179414
chr11	64022906	64024539	1634	chr11	65263479	65267770	4292	1241902	-2.11484	3.88709	1.00394	0.31636
chr11	64022906	64024539	1634	chr11	65866932	65870033	3102	1844760	2.57893	3.88376	1.80247	0.179414
chr11	64035784	64038177	2394	chr11	64051213	64054549	3337	15900	-1.12516	5.09188	1.40488	0.235909
chr11	64035784	64038177	2394	chr11	64070608	64075601	4994	36124	0.897315	4.61115	0.679975	0.409595
chr11	64035784	64038177	2394	chr11	64081462	64087362	5901	47431	0.469252	4.03353	0.0789089	0.778781
chr11	64035784	64038177	2394	chr11	64105579	64108856	3278	70237	0.135455	4.6117	0.0155733	0.900687
chr11	64035784	64038177	2394	chr11	64125232	64127229	1998	89250	0.53245	4.05736	0.0967166	0.755806
chr11	64035784	64038177	2394	chr11	64215198	64218097	2900	179667	-2.11484	3.88709	1.00394	0.31636
chr11	64035784	64038177	2394	chr11	64388622	64390109	1488	352385	-2.10967	3.88438	1.00111	0.317041
chr11	64035784	64038177	2394	chr11	64510667	64514646	3980	475676	2.57893	3.88376	1.80247	0.179414
chr11	64035784	64038177	2394	chr11	64529072	64532986	3915	494048	-2.10967	3.88438	1.00111	0.317041
chr11	64035784	64038177	2394	chr11	64544255	64548133	3879	509213	-2.10967	3.88438	1.00111	0.317041
chr11	64035784	64038177	2394	chr11	64625583	64628269	2687	589945	0.464089	4.03619	0.0775205	0.780686
chr11	64035784	64038177	2394	chr11	64637532	64640398	2867	601984	2.57893	3.88376	1.80247	0.179414
chr11	64035784	64038177	2394	chr11	64645699	64651999	6301	611868	2.57893	3.88376	1.80247	0.179414
chr11	64035784	64038177	2394	chr11	64682800	64686588	3789	647713	-2.10967	3.88438	1.00111	0.317041
chr11	64035784	64038177	2394	chr11	64807227	64809347	2121	771306	2.57893	3.88376	1.80247	0.179414
chr11	64035784	64038177	2394	chr11	64879619	64885862	6244	845760	2.57893	3.88376	1.80247	0.179414
chr11	64035784	64038177	2394	chr11	64898185	64903411	5227	863817	1.33324	4.16825	0.807817	0.368766
chr11	64035784	64038177	2394	chr11	64947797	64950477	2681	912156	-2.11484	3.88709	1.00394	0.31636
chr11	64035784	64038177	2394	chr11	65028496	65030932	2437	992733	2.57893	3.88376	1.80247	0.179414
chr11	64035784	64038177	2394	chr11	65152954	65155072	2119	1117032	2.57893	3.88376	1.80247	0.179414
chr11	64035784	64038177	2394	chr11	65170891	65173247	2357	1135088	-2.10967	3.88438	1.00111	0.317041
chr11	64035784	64038177	2394	chr11	65207107	65212125	5019	1172635	2.57893	3.88376	1.80247	0.179414
chr11	64035784	64038177	2394	chr11	65263479	65267770	4292	1228644	2.57893	3.88376	1.80247	0.179414
chr11	64035784	64038177	2394	chr11	65380858	65383802	2945	1345349	2.57893	3.88376	1.80247	0.179414
chr11	64051213	64054549	3337	chr11	64070608	64075601	4994	20223	0.569269	4.31768	0.177355	0.673656
chr11	64051213	64054549	3337	chr11	64081462	64087362	5901	31531	-0.00568427	4.40503	1.16462e-05	0.997277
chr11	64051213	64054549	3337	chr11	64105579	64108856	3278	54336	-0.8745	4.29479	0.369729	0.543152
chr11	64051213	64054549	3337	chr11	64125232	64127229	1998	73349	-2.11484	3.88709	1.00394	0.31636
chr11	64051213	64054549	3337	chr11	64539634	64541470	1837	487671	2.57893	3.88376	1.80247	0.179414
chr11	64051213	64054549	3337	chr11	64614661	64621957	7297	565428	0.464089	4.03619	0.0775205	0.780686
chr11	64051213	64054549	3337	chr11	64630296	64634841	4546	579687	-2.10967	3.88438	1.00111	0.317041
chr11	64051213	64054549	3337	chr11	64879619	64885862	6244	829859	-2.11484	3.88709	1.00394	0.31636
chr11	64051213	64054549	3337	chr11	64898185	64903411	5227	847917	2.57893	3.88376	1.80247	0.179414
chr11	64051213	64054549	3337	chr11	65082008	65083700	1693	1029973	2.57893	3.88376	1.80247	0.179414
chr11	64051213	64054549	3337	chr11	65184318	65188722	4405	1133639	-2.11484	3.88709	1.00394	0.31636
chr11	64051213	64054549	3337	chr11	65238530	65240472	1943	1186620	-2.10967	3.88438	1.00111	0.317041
chr11	64051213	64054549	3337	chr11	65263479	65267770	4292	1212743	-2.11484	3.88709	1.00394	0.31636
chr11	64051213	64054549	3337	chr11	65988894	65990626	1733	1936879	-2.10967	3.88438	1.00111	0.317041
chr11	64070608	64075601	4994	chr11	64081462	64087362	5901	11307	-0.749613	4.96928	0.580917	0.445953
chr11	64070608	64075601	4994	chr11	64105579	64108856	3278	34113	1.77591	4.63109	2.51829	0.112533
chr11	64070608	64075601	4994	chr11	64125232	64127229	1998	53126	2.57893	3.88376	1.80247	0.179414
chr11	64070608	64075601	4994	chr11	64215198	64218097	2900	143543	-2.93008	4.03414	1.97452	0.159969
chr11	64070608	64075601	4994	chr11	64388622	64390109	1488	316261	-2.11484	3.88709	1.00394	0.31636
chr11	64070608	64075601	4994	chr11	64510667	64514646	3980	439552	-2.93507	4.03679	1.97986	0.159405
chr11	64070608	64075601	4994	chr11	64568334	64571055	2722	496590	2.57893	3.88376	1.80247	0.179414
chr11	64070608	64075601	4994	chr11	64625583	64628269	2687	553821	-2.10967	3.88438	1.00111	0.317041
chr11	64070608	64075601	4994	chr11	64645699	64651999	6301	575744	-2.11484	3.88709	1.00394	0.31636
chr11	64070608	64075601	4994	chr11	64660657	64662591	1935	588519	-2.10967	3.88438	1.00111	0.317041
chr11	64070608	64075601	4994	chr11	64682800	64686588	3789	611589	-2.10967	3.88438	1.00111	0.317041
chr11	64070608	64075601	4994	chr11	64740218	64742757	2540	668383	3.44292	4.03292	3.53119	0.0602246
chr11	64070608	64075601	4994	chr11	64887932	64890982	3051	816352	-2.10967	3.88438	1.00111	0.317041
chr11	64070608	64075601	4994	chr11	65152954	65155072	2119	1080908	-2.11484	3.88709	1.00394	0.31636
chr11	64070608	64075601	4994	chr11	65624003	65629102	5100	1553448	2.57893	3.88376	1.80247	0.179414
chr11	64081462	64087362	5901	chr11	64105579	64108856	3278	22805	-0.99514	5.27827	1.30811	0.252736
chr11	64081462	64087362	5901	chr11	64388622	64390109	1488	304953	2.57893	3.88376	1.80247	0.179414
chr11	64081462	64087362	5901	chr11	64416887	64418619	1733	333341	3.44292	4.03292	3.53119	0.0602246
chr11	64081462	64087362	5901	chr11	64510667	64514646	3980	428244	2.57893	3.88376	1.80247	0.179414
chr11	64081462	64087362	5901	chr11	64544255	64548133	3879	461782	-2.10967	3.88438	1.00111	0.317041
chr11	64081462	64087362	5901	chr11	64630296	64634841	4546	548156	-2.10967	3.88438	1.00111	0.317041
chr11	64081462	64087362	5901	chr11	64645699	64651999	6301	564437	3.50433	4.05674	3.62885	0.0567861
chr11	64081462	64087362	5901	chr11	64660657	64662591	1935	577212	-2.10967	3.88438	1.00111	0.317041
chr11	64081462	64087362	5901	chr11	64682800	64686588	3789	600282	0.527287	4.06005	0.0951824	0.757689
chr11	64081462	64087362	5901	chr11	64887932	64890982	3051	805045	2.57893	3.88376	1.80247	0.179414
chr11	64081462	64087362	5901	chr11	65243732	65247186	3455	1161047	-2.11484	3.88709	1.00394	0.31636
chr11	64105579	64108856	3278	chr11	64125232	64127229	1998	19013	-1.5537	4.51291	1.37696	0.24062
chr11	64105579	64108856	3278	chr11	64215198	64218097	2900	109430	-2.11484	3.88709	1.00394	0.31636
chr11	64105579	64108856	3278	chr11	64278525	64280276	1752	172183	-2.93008	4.03414	1.97452	0.159969
chr11	64105579	64108856	3278	chr11	64510667	64514646	3980	405439	-0.356139	4.17145	0.0538612	0.816476
chr11	64105579	64108856	3278	chr11	64544255	64548133	3879	438976	-2.10967	3.88438	1.00111	0.317041
chr11	64105579	64108856	3278	chr11	64614661	64621957	7297	511091	-2.11484	3.88709	1.00394	0.31636
chr11	64105579	64108856	3278	chr11	64625583	64628269	2687	519708	2.64212	3.90778	1.85425	0.17329
chr11	64105579	64108856	3278	chr11	64630296	64634841	4546	525351	-0.356139	4.17145	0.0538612	0.816476
chr11	64105579	64108856	3278	chr11	64637532	64640398	2867	531747	-2.10967	3.88438	1.00111	0.317041
chr11	64105579	64108856	3278	chr11	64682800	64686588	3789	577476	-2.10967	3.88438	1.00111	0.317041
chr11	64105579	64108856	3278	chr11	64780355	64783453	3099	674686	2.57893	3.88376	1.80247	0.179414
chr11	64105579	64108856	3278	chr11	64879619	64885862	6244	775523	-2.93507	4.03679	1.97986	0.159405
chr11	64105579	64108856	3278	chr11	64898185	64903411	5227	793580	-3.45827	4.17466	2.93719	0.0865614
chr11	64105579	64108856	3278	chr11	64917787	64920078	2292	811715	-2.11484	3.88709	1.00394	0.31636
chr11	64105579	64108856	3278	chr11	65190056	65191861	1806	1083741	-2.11484	3.88709	1.00394	0.31636
chr11	64105579	64108856	3278	chr11	65196864	65199600	2737	1091014	-2.11484	3.88709	1.00394	0.31636
chr11	64105579	64108856	3278	chr11	65380858	65383802	2945	1275112	2.57893	3.88376	1.80247	0.179414
chr11	64105579	64108856	3278	chr11	65657410	65660775	3366	1551875	-2.11484	3.88709	1.00394	0.31636
chr11	64105579	64108856	3278	chr11	65723671	65725527	1857	1617381	-2.11484	3.88709	1.00394	0.31636
chr11	64125232	64127229	1998	chr11	64388622	64390109	1488	263135	0.469252	4.03353	0.0789089	0.778781
chr11	64125232	64127229	1998	chr11	64510667	64514646	3980	386426	-2.11484	3.88709	1.00394	0.31636
chr11	64125232	64127229	1998	chr11	64544255	64548133	3879	419963	-2.10967	3.88438	1.00111	0.317041
chr11	64125232	64127229	1998	chr11	64625583	64628269	2687	500695	-2.10967	3.88438	1.00111	0.317041
chr11	64125232	64127229	1998	chr11	64807227	64809347	2121	682056	2.57893	3.88376	1.80247	0.179414
chr11	64125232	64127229	1998	chr11	65184318	65188722	4405	1060289	2.57893	3.88376	1.80247	0.179414
chr11	64125232	64127229	1998	chr11	65405021	65409555	4535	1281057	2.57893	3.88376	1.80247	0.179414
chr11	64215198	64218097	2900	chr11	64278525	64280276	1752	62753	2.57893	3.88376	1.80247	0.179414
chr11	64215198	64218097	2900	chr11	64388622	64390109	1488	172718	-0.356139	4.17145	0.0538612	0.816476
chr11	64215198	64218097	2900	chr11	64549961	64551755	1795	334210	-2.10967	3.88438	1.00111	0.317041
chr11	64215198	64218097	2900	chr11	64614661	64621957	7297	401661	0.469252	4.03353	0.0789089	0.778781
chr11	64215198	64218097	2900	chr11	64660657	64662591	1935	444976	-2.10967	3.88438	1.00111	0.317041
chr11	64278525	64280276	1752	chr11	65768433	65771593	3161	1490612	-2.11484	3.88709	1.00394	0.31636
chr11	64388622	64390109	1488	chr11	64510667	64514646	3980	123291	-2.10967	3.88438	1.00111	0.317041
chr11	64388622	64390109	1488	chr11	64625583	64628269	2687	237560	-2.11484	3.88709	1.00394	0.31636
chr11	64388622	64390109	1488	chr11	65215060	65216477	1418	826403	2.57893	3.88376	1.80247	0.179414
chr11	64416887	64418619	1733	chr11	64510667	64514646	3980	94903	2.57893	3.88376	1.80247	0.179414
chr11	64416887	64418619	1733	chr11	64544255	64548133	3879	128441	-2.93507	4.03679	1.97986	0.159405
chr11	64416887	64418619	1733	chr11	64568334	64571055	2722	151941	2.57893	3.88376	1.80247	0.179414
chr11	64416887	64418619	1733	chr11	64614661	64621957	7297	200556	-2.93008	4.03414	1.97452	0.159969
chr11	64416887	64418619	1733	chr11	64630296	64634841	4546	214815	-2.93008	4.03414	1.97452	0.159969
chr11	64416887	64418619	1733	chr11	65148837	65151179	2343	732255	2.64212	3.90778	1.85425	0.17329
chr11	64416887	64418619	1733	chr11	65263479	65267770	4292	847871	-2.11484	3.88709	1.00394	0.31636
chr11	64510667	64514646	3980	chr11	64529072	64532986	3915	18372	-0.260517	5.34745	0.102801	0.748494
chr11	64510667	64514646	3980	chr11	64539634	64541470	1837	27895	0.902154	4.60873	0.686877	0.407229
chr11	64510667	64514646	3980	chr11	64544255	64548133	3879	33537	0.115944	5.0379	0.0162954	0.898423
chr11	64510667	64514646	3980	chr11	64549961	64551755	1795	38201	-3.45343	4.17205	2.92956	0.0869714
chr11	64510667	64514646	3980	chr11	64568334	64571055	2722	57038	-0.399516	4.5173	0.110191	0.739927
chr11	64510667	64514646	3980	chr11	64577290	64579121	1832	65549	0.507851	4.29421	0.144875	0.703482
chr11	64510667	64514646	3980	chr11	64614661	64621957	7297	105652	0.330942	4.96367	0.126576	0.722009
chr11	64510667	64514646	3980	chr11	64625583	64628269	2687	114269	0.507851	4.29421	0.144875	0.703482
chr11	64510667	64514646	3980	chr11	64630296	64634841	4546	119912	0.574257	4.31509	0.180164	0.671232
chr11	64510667	64514646	3980	chr11	64637532	64640398	2867	126308	3.44292	4.03292	3.53119	0.0602246
chr11	64510667	64514646	3980	chr11	64645699	64651999	6301	136192	1.32808	4.17086	0.802402	0.370376
chr11	64510667	64514646	3980	chr11	64660657	64662591	1935	148967	-2.11484	3.88709	1.00394	0.31636
chr11	64510667	64514646	3980	chr11	64682800	64686588	3789	172037	1.85835	4.29362	1.82579	0.176626
chr11	64510667	64514646	3980	chr11	64740218	64742757	2540	228831	-2.93507	4.03679	1.97986	0.159405
chr11	64510667	64514646	3980	chr11	64780355	64783453	3099	269247	-2.11484	3.88709	1.00394	0.31636
chr11	64510667	64514646	3980	chr11	64794263	64796125	1863	282537	0.464089	4.03619	0.0775205	0.780686
chr11	64510667	64514646	3980	chr11	64807227	64809347	2121	295630	-2.10967	3.88438	1.00111	0.317041
chr11	64510667	64514646	3980	chr11	64849997	64852721	2725	338702	-2.93008	4.03414	1.97452	0.159969
chr11	64510667	64514646	3980	chr11	64862778	64864935	2158	351200	-2.11484	3.88709	1.00394	0.31636
chr11	64510667	64514646	3980	chr11	64879619	64885862	6244	370084	3.44292	4.03292	3.53119	0.0602246
chr11	64510667	64514646	3980	chr11	64887932	64890982	3051	376800	-0.0153495	4.41006	0.000109797	0.99164
chr11	64510667	64514646	3980	chr11	64898185	64903411	5227	388141	-2.93008	4.03414	1.97452	0.159969
chr11	64510667	64514646	3980	chr11	64947797	64950477	2681	436480	2.57893	3.88376	1.80247	0.179414
chr11	64510667	64514646	3980	chr11	65148837	65151179	2343	637351	-2.11484	3.88709	1.00394	0.31636
chr11	64510667	64514646	3980	chr11	65184318	65188722	4405	673863	-2.10967	3.88438	1.00111	0.317041
chr11	64510667	64514646	3980	chr11	65207107	65212125	5019	696959	3.44292	4.03292	3.53119	0.0602246
chr11	64510667	64514646	3980	chr11	65215060	65216477	1418	703112	-2.11484	3.88709	1.00394	0.31636
chr11	64510667	64514646	3980	chr11	65238530	65240472	1943	726844	2.57893	3.88376	1.80247	0.179414
chr11	64510667	64514646	3980	chr11	65263479	65267770	4292	752968	-2.10967	3.88438	1.00111	0.317041
chr11	64510667	64514646	3980	chr11	65273466	65275749	2284	761951	-2.11484	3.88709	1.00394	0.31636
chr11	64510667	64514646	3980	chr11	65353654	65357699	4046	843020	-2.11484	3.88709	1.00394	0.31636
chr11	64510667	64514646	3980	chr11	65639754	65641670	1917	1128055	-2.11484	3.88709	1.00394	0.31636
chr11	64510667	64514646	3980	chr11	65657410	65660775	3366	1146436	2.57893	3.88376	1.80247	0.179414
chr11	64510667	64514646	3980	chr11	66023474	66026112	2639	1512136	-2.10967	3.88438	1.00111	0.317041
chr11	64510667	64514646	3980	chr11	66054048	66058297	4250	1543516	-2.10967	3.88438	1.00111	0.317041
chr11	64510667	64514646	3980	chr11	66084243	66087317	3075	1573123	-2.10967	3.88438	1.00111	0.317041
chr11	64510667	64514646	3980	chr11	66137587	66141488	3902	1626881	-2.10967	3.88438	1.00111	0.317041
chr11	64510667	64514646	3980	chr11	66224530	66228355	3826	1713786	2.57893	3.88376	1.80247	0.179414
chr11	64529072	64532986	3915	chr11	64539634	64541470	1837	9523	-0.0153495	4.41006	0.000109797	0.99164
chr11	64529072	64532986	3915	chr11	64544255	64548133	3879	15165	-0.168527	4.70514	0.024614	0.875333
chr11	64529072	64532986	3915	chr11	64549961	64551755	1795	19829	-3.4486	4.16944	2.92196	0.0873815
chr11	64529072	64532986	3915	chr11	64568334	64571055	2722	38665	1.33324	4.16825	0.807817	0.368766
chr11	64529072	64532986	3915	chr11	64577290	64579121	1832	47176	-0.8745	4.29479	0.369729	0.543152
chr11	64529072	64532986	3915	chr11	64614661	64621957	7297	87280	0.574257	4.31509	0.180164	0.671232
chr11	64529072	64532986	3915	chr11	64625583	64628269	2687	95897	-0.35115	4.16885	0.0525494	0.818685
chr11	64529072	64532986	3915	chr11	64630296	64634841	4546	101539	-0.163974	4.70275	0.0233493	0.878552
chr11	64529072	64532986	3915	chr11	64637532	64640398	2867	107936	-2.93507	4.03679	1.97986	0.159405
chr11	64529072	64532986	3915	chr11	64645699	64651999	6301	117820	-2.11484	3.88709	1.00394	0.31636
chr11	64529072	64532986	3915	chr11	64780355	64783453	3099	250875	-0.356139	4.17145	0.0538612	0.816476
chr11	64529072	64532986	3915	chr11	64879619	64885862	6244	351711	-3.45343	4.17205	2.92956	0.0869714
chr11	64529072	64532986	3915	chr11	64887932	64890982	3051	358428	-2.11484	3.88709	1.00394	0.31636
chr11	64529072	64532986	3915	chr11	64898185	64903411	5227	369769	0.519764	4.51179	0.203568	0.651856
chr11	64529072	64532986	3915	chr11	65148837	65151179	2343	618979	0.469252	4.03353	0.0789089	0.778781
chr11	64529072	64532986	3915	chr11	65478488	65480865	2378	948647	-2.10967	3.88438	1.00111	0.317041
chr11	64539634	64541470	1837	chr11	64544255	64548133	3879	5642	0.327235	5.21093	0.158185	0.690833
chr11	64539634	64541470	1837	chr11	64549961	64551755	1795	10306	0.464089	4.03619	0.0775205	0.780686
chr11	64539634	64541470	1837	chr11	64568334	64571055	2722	29142	1.91812	4.31709	1.93208	0.164531
chr11	64539634	64541470	1837	chr11	64577290	64579121	1832	37653	0.464089	4.03619	0.0775205	0.780686
chr11	64539634	64541470	1837	chr11	64614661	64621957	7297	77757	-2.94007	4.03946	1.98523	0.15884
chr11	64539634	64541470	1837	chr11	64625583	64628269	2687	86374	1.32808	4.17086	0.802402	0.370376
chr11	64539634	64541470	1837	chr11	64630296	64634841	4546	92016	2.64212	3.90778	1.85425	0.17329
chr11	64539634	64541470	1837	chr11	64637532	64640398	2867	98413	-2.11484	3.88709	1.00394	0.31636
chr11	64539634	64541470	1837	chr11	64645699	64651999	6301	108297	2.57893	3.88376	1.80247	0.179414
chr11	64539634	64541470	1837	chr11	64682800	64686588	3789	144142	3.44292	4.03292	3.53119	0.0602246
chr11	64539634	64541470	1837	chr11	64794263	64796125	1863	254642	2.57893	3.88376	1.80247	0.179414
chr11	64539634	64541470	1837	chr11	64887932	64890982	3051	348905	-2.10967	3.88438	1.00111	0.317041
chr11	64539634	64541470	1837	chr11	65148837	65151179	2343	609456	2.64212	3.90778	1.85425	0.17329
chr11	64539634	64541470	1837	chr11	65184318	65188722	4405	645968	-2.93507	4.03679	1.97986	0.159405
chr11	64539634	64541470	1837	chr11	65196864	65199600	2737	657680	2.57893	3.88376	1.80247	0.179414
chr11	64539634	64541470	1837	chr11	65253881	65257185	3305	714981	0.464089	4.03619	0.0775205	0.780686
chr11	64539634	64541470	1837	chr11	65866932	65870033	3102	1327930	-2.10967	3.88438	1.00111	0.317041
chr11	64544255	64548133	3879	chr11	64568334	64571055	2722	23500	-0.176925	4.96419	0.0351974	0.851183
chr11	64544255	64548133	3879	chr11	64577290	64579121	1832	32011	-1.81436	4.61766	1.99399	0.157924
chr11	64544255	64548133	3879	chr11	64614661	64621957	7297	72115	-0.128417	5.0865	0.0205289	0.88607
chr11	64544255	64548133	3879	chr11	64625583	64628269	2687	80732	-2.93507	4.03679	1.97986	0.159405
chr11	64544255	64548133	3879	chr11	64630296	64634841	4546	86374	-0.411252	4.78819	0.158288	0.690738
chr11	64544255	64548133	3879	chr11	64637532	64640398	2867	92771	-1.25412	4.40811	0.834135	0.36108
chr11	64544255	64548133	3879	chr11	64645699	64651999	6301	102655	-1.80993	4.61523	1.9842	0.158949
chr11	64544255	64548133	3879	chr11	64660657	64662591	1935	115430	3.44292	4.03292	3.53119	0.0602246
chr11	64544255	64548133	3879	chr11	64682800	64686588	3789	138500	-2.10967	3.88438	1.00111	0.317041
chr11	64544255	64548133	3879	chr11	64690878	64692912	2035	145701	-2.10967	3.88438	1.00111	0.317041
chr11	64544255	64548133	3879	chr11	64740218	64742757	2540	195293	-2.10967	3.88438	1.00111	0.317041
chr11	64544255	64548133	3879	chr11	64757236	64758864	1629	211856	-2.11484	3.88709	1.00394	0.31636
chr11	64544255	64548133	3879	chr11	64780355	64783453	3099	235710	-0.0153495	4.41006	0.000109797	0.99164
chr11	64544255	64548133	3879	chr11	64794263	64796125	1863	249000	-2.10967	3.88438	1.00111	0.317041
chr11	64544255	64548133	3879	chr11	64807227	64809347	2121	262093	-2.10967	3.88438	1.00111	0.317041
chr11	64544255	64548133	3879	chr11	64849997	64852721	2725	305165	-2.94007	4.03946	1.98523	0.15884
chr11	64544255	64548133	3879	chr11	64862778	64864935	2158	317662	3.97319	4.16766	5.19251	0.0226845
chr11	64544255	64548133	3879	chr11	64879619	64885862	6244	336546	0.502848	4.29677	0.142344	0.705962
chr11	64544255	64548133	3879	chr11	64887932	64890982	3051	343263	-1.81436	4.61766	1.99399	0.157924
chr11	64544255	64548133	3879	chr11	64898185	64903411	5227	354604	-0.634736	4.87559	0.397503	0.528382
chr11	64544255	64548133	3879	chr11	64936067	64938304	2238	390991	-2.10967	3.88438	1.00111	0.317041
chr11	64544255	64548133	3879	chr11	64947797	64950477	2681	402943	-2.11484	3.88709	1.00394	0.31636
chr11	64544255	64548133	3879	chr11	65028496	65030932	2437	483520	-2.10967	3.88438	1.00111	0.317041
chr11	64544255	64548133	3879	chr11	65082008	65083700	1693	536660	2.57893	3.88376	1.80247	0.179414
chr11	64544255	64548133	3879	chr11	65100254	65103114	2861	555490	-2.10967	3.88438	1.00111	0.317041
chr11	64544255	64548133	3879	chr11	65148837	65151179	2343	603814	-2.10967	3.88438	1.00111	0.317041
chr11	64544255	64548133	3879	chr11	65184318	65188722	4405	640326	-0.869674	4.29223	0.365995	0.545196
chr11	64544255	64548133	3879	chr11	65190056	65191861	1806	644764	-2.10967	3.88438	1.00111	0.317041
chr11	64544255	64548133	3879	chr11	65263479	65267770	4292	719430	-2.11484	3.88709	1.00394	0.31636
chr11	64544255	64548133	3879	chr11	65273466	65275749	2284	728413	-2.11484	3.88709	1.00394	0.31636
chr11	64544255	64548133	3879	chr11	65307454	65309921	2468	762493	-2.10967	3.88438	1.00111	0.317041
chr11	64544255	64548133	3879	chr11	65419080	65421263	2184	873977	2.64212	3.90778	1.85425	0.17329
chr11	64544255	64548133	3879	chr11	65428735	65431695	2961	884021	-2.10967	3.88438	1.00111	0.317041
chr11	64544255	64548133	3879	chr11	65866932	65870033	3102	1322288	2.57893	3.88376	1.80247	0.179414
chr11	64549961	64551755	1795	chr11	64568334	64571055	2722	18836	-1.56279	4.51786	1.39285	0.237925
chr11	64549961	64551755	1795	chr11	64577290	64579121	1832	27347	-2.11484	3.88709	1.00394	0.31636
chr11	64549961	64551755	1795	chr11	64614661	64621957	7297	67451	-0.8745	4.29479	0.369729	0.543152
chr11	64549961	64551755	1795	chr11	64625583	64628269	2687	76068	-2.93507	4.03679	1.97986	0.159405
chr11	64549961	64551755	1795	chr11	64630296	64634841	4546	81710	0.469252	4.03353	0.0789089	0.778781
chr11	64549961	64551755	1795	chr11	64645699	64651999	6301	97991	1.86352	4.29107	1.83506	0.175532
chr11	64549961	64551755	1795	chr11	64660657	64662591	1935	110766	-2.10967	3.88438	1.00111	0.317041
chr11	64549961	64551755	1795	chr11	64682800	64686588	3789	133836	-2.93507	4.03679	1.97986	0.159405
chr11	64549961	64551755	1795	chr11	64794263	64796125	1863	244336	2.57893	3.88376	1.80247	0.179414
chr11	64549961	64551755	1795	chr11	64839022	64840821	1800	289063	2.57893	3.88376	1.80247	0.179414
chr11	64549961	64551755	1795	chr11	64879619	64885862	6244	331882	3.50433	4.05674	3.62885	0.0567861
chr11	64549961	64551755	1795	chr11	64887932	64890982	3051	338599	-0.287952	4.19248	0.0374025	0.846648
chr11	64549961	64551755	1795	chr11	64898185	64903411	5227	349940	1.09289	4.43279	0.776172	0.378315
chr11	64549961	64551755	1795	chr11	64947797	64950477	2681	398279	-2.10967	3.88438	1.00111	0.317041
chr11	64549961	64551755	1795	chr11	65068439	65070301	1863	518512	-2.11484	3.88709	1.00394	0.31636
chr11	64549961	64551755	1795	chr11	65088173	65090177	2005	538317	-2.93507	4.03679	1.97986	0.159405
chr11	64549961	64551755	1795	chr11	65100254	65103114	2861	550826	2.57893	3.88376	1.80247	0.179414
chr11	64549961	64551755	1795	chr11	65184318	65188722	4405	635662	2.57893	3.88376	1.80247	0.179414
chr11	64549961	64551755	1795	chr11	65207107	65212125	5019	658758	3.50433	4.05674	3.62885	0.0567861
chr11	64549961	64551755	1795	chr11	65215060	65216477	1418	664910	2.57893	3.88376	1.80247	0.179414
chr11	64549961	64551755	1795	chr11	65263479	65267770	4292	714766	2.57893	3.88376	1.80247	0.179414
chr11	64549961	64551755	1795	chr11	65273466	65275749	2284	723749	-2.11484	3.88709	1.00394	0.31636
chr11	64549961	64551755	1795	chr11	65380858	65383802	2945	831472	-2.11484	3.88709	1.00394	0.31636
chr11	64549961	64551755	1795	chr11	65405021	65409555	4535	856430	0.464089	4.03619	0.0775205	0.780686
chr11	64549961	64551755	1795	chr11	65508117	65509724	1608	958062	2.57893	3.88376	1.80247	0.179414
chr11	64568334	64571055	2722	chr11	64577290	64579121	1832	8511	-1.56279	4.51786	1.39285	0.237925
chr11	64568334	64571055	2722	chr11	64614661	64621957	7297	48614	1.14305	5.08502	1.72501	0.18905
chr11	64568334	64571055	2722	chr11	64625583	64628269	2687	57231	-0.361142	4.17406	0.0551936	0.814261
chr11	64568334	64571055	2722	chr11	64630296	64634841	4546	62874	1.72408	4.60575	2.38347	0.122625
chr11	64568334	64571055	2722	chr11	64637532	64640398	2867	69270	-2.11484	3.88709	1.00394	0.31636
chr11	64568334	64571055	2722	chr11	64645699	64651999	6301	79154	0.897315	4.61115	0.679975	0.409595
chr11	64568334	64571055	2722	chr11	64654707	64657710	3004	86514	2.57893	3.88376	1.80247	0.179414
chr11	64568334	64571055	2722	chr11	64682800	64686588	3789	114999	-3.83774	4.29794	3.86427	0.0493245
chr11	64568334	64571055	2722	chr11	64690878	64692912	2035	122200	-2.10967	3.88438	1.00111	0.317041
chr11	64568334	64571055	2722	chr11	64740218	64742757	2540	171793	-0.361142	4.17406	0.0551936	0.814261
chr11	64568334	64571055	2722	chr11	64780355	64783453	3099	212209	-2.10967	3.88438	1.00111	0.317041
chr11	64568334	64571055	2722	chr11	64807227	64809347	2121	238592	-2.11484	3.88709	1.00394	0.31636
chr11	64568334	64571055	2722	chr11	64839022	64840821	1800	270227	-2.11484	3.88709	1.00394	0.31636
chr11	64568334	64571055	2722	chr11	64879619	64885862	6244	313046	-0.390133	4.51235	0.105361	0.745489
chr11	64568334	64571055	2722	chr11	64887932	64890982	3051	319762	-2.93507	4.03679	1.97986	0.159405
chr11	64568334	64571055	2722	chr11	64898185	64903411	5227	331103	2.57893	3.88376	1.80247	0.179414
chr11	64568334	64571055	2722	chr11	64925774	64928000	2227	357192	0.464089	4.03619	0.0775205	0.780686
chr11	64568334	64571055	2722	chr11	64947797	64950477	2681	379442	-2.10967	3.88438	1.00111	0.317041
chr11	64568334	64571055	2722	chr11	65184318	65188722	4405	616825	-2.11484	3.88709	1.00394	0.31636
chr11	64568334	64571055	2722	chr11	65190056	65191861	1806	621264	-2.11484	3.88709	1.00394	0.31636
chr11	64568334	64571055	2722	chr11	65207107	65212125	5019	639921	-2.94007	4.03946	1.98523	0.15884
chr11	64568334	64571055	2722	chr11	65253881	65257185	3305	685838	2.64212	3.90778	1.85425	0.17329
chr11	64568334	64571055	2722	chr11	65307454	65309921	2468	738993	2.57893	3.88376	1.80247	0.179414
chr11	64568334	64571055	2722	chr11	65478488	65480865	2378	909982	-2.10967	3.88438	1.00111	0.317041
chr11	64568334	64571055	2722	chr11	65532009	65533577	1569	963098	2.57893	3.88376	1.80247	0.179414
chr11	64568334	64571055	2722	chr11	65624003	65629102	5100	1056858	0.464089	4.03619	0.0775205	0.780686
chr11	64568334	64571055	2722	chr11	65657410	65660775	3366	1089398	-2.10967	3.88438	1.00111	0.317041
chr11	64568334	64571055	2722	chr11	65694746	65696932	2187	1126144	-2.10967	3.88438	1.00111	0.317041
chr11	64568334	64571055	2722	chr11	65866932	65870033	3102	1298788	2.57893	3.88376	1.80247	0.179414
chr11	64577290	64579121	1832	chr11	64614661	64621957	7297	40103	0.0205371	4.89524	0.000426173	0.98353
chr11	64577290	64579121	1832	chr11	64625583	64628269	2687	48720	0.0412163	4.43592	0.000935048	0.975606
chr11	64577290	64579121	1832	chr11	64630296	64634841	4546	54363	-0.694248	4.61225	0.360433	0.548266
chr11	64577290	64579121	1832	chr11	64637532	64640398	2867	60759	2.57893	3.88376	1.80247	0.179414
chr11	64577290	64579121	1832	chr11	64645699	64651999	6301	70643	1.4255	4.50877	1.49295	0.221759
chr11	64577290	64579121	1832	chr11	64660657	64662591	1935	83418	0.464089	4.03619	0.0775205	0.780686
chr11	64577290	64579121	1832	chr11	64807227	64809347	2121	230081	0.469252	4.03353	0.0789089	0.778781
chr11	64577290	64579121	1832	chr11	64849997	64852721	2725	273153	-2.11484	3.88709	1.00394	0.31636
chr11	64577290	64579121	1832	chr11	64862778	64864935	2158	285651	0.464089	4.03619	0.0775205	0.780686
chr11	64577290	64579121	1832	chr11	64879619	64885862	6244	304535	-2.10967	3.88438	1.00111	0.317041
chr11	64577290	64579121	1832	chr11	64887932	64890982	3051	311251	2.57893	3.88376	1.80247	0.179414
chr11	64577290	64579121	1832	chr11	64898185	64903411	5227	322592	1.71409	4.6106	2.35708	0.124716
chr11	64577290	64579121	1832	chr11	64925774	64928000	2227	348681	-2.11484	3.88709	1.00394	0.31636
chr11	64577290	64579121	1832	chr11	64947797	64950477	2681	370931	0.469252	4.03353	0.0789089	0.778781
chr11	64577290	64579121	1832	chr11	65082008	65083700	1693	504648	-2.11484	3.88709	1.00394	0.31636
chr11	64577290	64579121	1832	chr11	65184318	65188722	4405	608314	0.469252	4.03353	0.0789089	0.778781
chr11	64577290	64579121	1832	chr11	65263479	65267770	4292	687419	2.57893	3.88376	1.80247	0.179414
chr11	64577290	64579121	1832	chr11	65273466	65275749	2284	696402	0.469252	4.03353	0.0789089	0.778781
chr11	64577290	64579121	1832	chr11	65380858	65383802	2945	804124	2.57893	3.88376	1.80247	0.179414
chr11	64577290	64579121	1832	chr11	65405021	65409555	4535	829082	0.464089	4.03619	0.0775205	0.780686
chr11	64577290	64579121	1832	chr11	65657410	65660775	3366	1080887	2.57893	3.88376	1.80247	0.179414
chr11	64577290	64579121	1832	chr11	65818626	65821430	2805	1241822	-2.11484	3.88709	1.00394	0.31636
chr11	64577290	64579121	1832	chr11	66224530	66228355	3826	1648237	-2.11484	3.88709	1.00394	0.31636
chr11	64614661	64621957	7297	chr11	64625583	64628269	2687	8617	-0.269806	7.41946	0.295317	0.586833
chr11	64614661	64621957	7297	chr11	64630296	64634841	4546	14259	-0.451464	7.97314	0.950986	0.329469
chr11	64614661	64621957	7297	chr11	64637532	64640398	2867	20656	-0.28111	7.07948	0.28891	0.59092
chr11	64614661	64621957	7297	chr11	64645699	64651999	6301	30540	-0.513273	7.3608	1.03757	0.308387
chr11	64614661	64621957	7297	chr11	64654707	64657710	3004	37899	-0.16995	5.95396	0.0654438	0.79809
chr11	64614661	64621957	7297	chr11	64660657	64662591	1935	43315	-1.07771	6.36311	2.94097	0.0863591
chr11	64614661	64621957	7297	chr11	64682800	64686588	3789	66385	-1.16681	6.06783	2.91349	0.0878415
chr11	64614661	64621957	7297	chr11	64690878	64692912	2035	73586	-0.399516	4.5173	0.110191	0.739927
chr11	64614661	64621957	7297	chr11	64740218	64742757	2540	123178	1.10289	4.42771	0.789275	0.37432
chr11	64614661	64621957	7297	chr11	64757236	64758864	1629	139741	-0.8745	4.29479	0.369729	0.543152
chr11	64614661	64621957	7297	chr11	64780355	64783453	3099	163595	-0.518621	5.469	0.42731	0.513312
chr11	64614661	64621957	7297	chr11	64794263	64796125	1863	176885	-0.632831	4.63521	0.301763	0.582779
chr11	64614661	64621957	7297	chr11	64807227	64809347	2121	189978	-0.879339	4.29735	0.373495	0.541106
chr11	64614661	64621957	7297	chr11	64820021	64822859	2839	203131	-2.10967	3.88438	1.00111	0.317041
chr11	64614661	64621957	7297	chr11	64839022	64840821	1800	221612	1.32808	4.17086	0.802402	0.370376
chr11	64614661	64621957	7297	chr11	64849997	64852721	2725	233050	-0.0757775	5.11069	0.00733255	0.93176
chr11	64614661	64621957	7297	chr11	64862778	64864935	2158	245547	0.513148	4.7046	0.246273	0.619712
chr11	64614661	64621957	7297	chr11	64879619	64885862	6244	264431	1.15214	5.08062	1.75185	0.185644
chr11	64614661	64621957	7297	chr11	64887932	64890982	3051	271148	-1.2866	4.89862	1.44579	0.229204
chr11	64614661	64621957	7297	chr11	64898185	64903411	5227	282489	-0.762029	5.5414	0.963452	0.326319
chr11	64614661	64621957	7297	chr11	64917787	64920078	2292	300623	1.33324	4.16825	0.807817	0.368766
chr11	64614661	64621957	7297	chr11	64925774	64928000	2227	308578	0.0557334	4.42829	0.00169424	0.967167
chr11	64614661	64621957	7297	chr11	64936067	64938304	2238	318876	-0.35115	4.16885	0.0525494	0.818685
chr11	64614661	64621957	7297	chr11	64947797	64950477	2681	330828	-1.56279	4.51786	1.39285	0.237925
chr11	64614661	64621957	7297	chr11	64953757	64956098	2342	336618	-2.93507	4.03679	1.97986	0.159405
chr11	64614661	64621957	7297	chr11	65028496	65030932	2437	411405	-0.35115	4.16885	0.0525494	0.818685
chr11	64614661	64621957	7297	chr11	65082008	65083700	1693	464545	-2.11484	3.88709	1.00394	0.31636
chr11	64614661	64621957	7297	chr11	65100254	65103114	2861	483375	-3.83305	4.29537	3.85462	0.0496092
chr11	64614661	64621957	7297	chr11	65148837	65151179	2343	531699	-2.11484	3.88709	1.00394	0.31636
chr11	64614661	64621957	7297	chr11	65152954	65155072	2119	535704	-2.10967	3.88438	1.00111	0.317041
chr11	64614661	64621957	7297	chr11	65170891	65173247	2357	553760	3.44292	4.03292	3.53119	0.0602246
chr11	64614661	64621957	7297	chr11	65184318	65188722	4405	568211	-1.33966	4.87149	1.56996	0.210213
chr11	64614661	64621957	7297	chr11	65190056	65191861	1806	572649	3.44292	4.03292	3.53119	0.0602246
chr11	64614661	64621957	7297	chr11	65196864	65199600	2737	579923	-2.93507	4.03679	1.97986	0.159405
chr11	64614661	64621957	7297	chr11	65207107	65212125	5019	591307	-2.10967	3.88438	1.00111	0.317041
chr11	64614661	64621957	7297	chr11	65221871	65226019	4149	605636	-2.10967	3.88438	1.00111	0.317041
chr11	64614661	64621957	7297	chr11	65238530	65240472	1943	621192	-2.11484	3.88709	1.00394	0.31636
chr11	64614661	64621957	7297	chr11	65243732	65247186	3455	627150	2.57893	3.88376	1.80247	0.179414
chr11	64614661	64621957	7297	chr11	65253881	65257185	3305	637224	-3.45343	4.17205	2.92956	0.0869714
chr11	64614661	64621957	7297	chr11	65263479	65267770	4292	647315	-0.637383	4.63766	0.30591	0.580201
chr11	64614661	64621957	7297	chr11	65307454	65309921	2468	690378	0.507851	4.29421	0.144875	0.703482
chr11	64614661	64621957	7297	chr11	65311950	65314594	2645	694963	-2.10967	3.88438	1.00111	0.317041
chr11	64614661	64621957	7297	chr11	65336160	65339576	3417	719559	-2.10967	3.88438	1.00111	0.317041
chr11	64614661	64621957	7297	chr11	65353654	65357699	4046	737367	2.57893	3.88376	1.80247	0.179414
chr11	64614661	64621957	7297	chr11	65380858	65383802	2945	764021	-0.869674	4.29223	0.365995	0.545196
chr11	64614661	64621957	7297	chr11	65405021	65409555	4535	788979	-3.45827	4.17466	2.93719	0.0865614
chr11	64614661	64621957	7297	chr11	65428735	65431695	2961	811906	-2.10967	3.88438	1.00111	0.317041
chr11	64614661	64621957	7297	chr11	65508117	65509724	1608	890611	-2.10967	3.88438	1.00111	0.317041
chr11	64614661	64621957	7297	chr11	65558243	65561855	3613	941740	-2.11484	3.88709	1.00394	0.31636
chr11	64614661	64621957	7297	chr11	65657410	65660775	3366	1040783	-2.11484	3.88709	1.00394	0.31636
chr11	64614661	64621957	7297	chr11	65835693	65838021	2329	1218548	-2.11484	3.88709	1.00394	0.31636
chr11	64614661	64621957	7297	chr11	66023474	66026112	2639	1406484	-2.10967	3.88438	1.00111	0.317041
chr11	64614661	64621957	7297	chr11	66137587	66141488	3902	1521228	-2.11484	3.88709	1.00394	0.31636
chr11	64614661	64621957	7297	chr11	66224530	66228355	3826	1608133	-2.11484	3.88709	1.00394	0.31636
chr11	64614661	64621957	7297	chr11	66231359	66235321	3963	1615031	-2.11484	3.88709	1.00394	0.31636
chr11	64625583	64628269	2687	chr11	64630296	64634841	4546	5642	-0.408856	7.6818	0.737334	0.390516
chr11	64625583	64628269	2687	chr11	64637532	64640398	2867	12039	0.254733	6.04722	0.153429	0.695279
chr11	64625583	64628269	2687	chr11	64645699	64651999	6301	21923	-0.176868	6.13038	0.0760745	0.782689
chr11	64625583	64628269	2687	chr11	64654707	64657710	3004	29282	-3.84714	4.30307	3.88372	0.0487564
chr11	64625583	64628269	2687	chr11	64660657	64662591	1935	34698	-2.02469	4.70861	2.61321	0.105977
chr11	64625583	64628269	2687	chr11	64682800	64686588	3789	57768	-0.813562	4.94925	0.683286	0.408458
chr11	64625583	64628269	2687	chr11	64690878	64692912	2035	64969	0.469252	4.03353	0.0789089	0.778781
chr11	64625583	64628269	2687	chr11	64740218	64742757	2540	114561	-3.4486	4.16944	2.92196	0.0873815
chr11	64625583	64628269	2687	chr11	64757236	64758864	1629	131124	0.464089	4.03619	0.0775205	0.780686
chr11	64625583	64628269	2687	chr11	64780355	64783453	3099	154978	-0.35115	4.16885	0.0525494	0.818685
chr11	64625583	64628269	2687	chr11	64794263	64796125	1863	168268	-2.10967	3.88438	1.00111	0.317041
chr11	64625583	64628269	2687	chr11	64807227	64809347	2121	181361	2.57893	3.88376	1.80247	0.179414
chr11	64625583	64628269	2687	chr11	64839022	64840821	1800	212995	-2.11484	3.88709	1.00394	0.31636
chr11	64625583	64628269	2687	chr11	64849997	64852721	2725	224433	1.03813	4.40697	0.707525	0.400267
chr11	64625583	64628269	2687	chr11	64862778	64864935	2158	236930	1.85835	4.29362	1.82579	0.176626
chr11	64625583	64628269	2687	chr11	64879619	64885862	6244	255814	0.464089	4.03619	0.0775205	0.780686
chr11	64625583	64628269	2687	chr11	64887932	64890982	3051	262531	-2.11484	3.88709	1.00394	0.31636
chr11	64625583	64628269	2687	chr11	64898185	64903411	5227	273872	-0.144125	5.29888	0.0304506	0.861472
chr11	64625583	64628269	2687	chr11	64925774	64928000	2227	299961	-2.11484	3.88709	1.00394	0.31636
chr11	64625583	64628269	2687	chr11	64947797	64950477	2681	322211	-2.11484	3.88709	1.00394	0.31636
chr11	64625583	64628269	2687	chr11	65088173	65090177	2005	462249	2.64212	3.90778	1.85425	0.17329
chr11	64625583	64628269	2687	chr11	65152954	65155072	2119	527087	-2.11484	3.88709	1.00394	0.31636
chr11	64625583	64628269	2687	chr11	65184318	65188722	4405	559594	-2.11484	3.88709	1.00394	0.31636
chr11	64625583	64628269	2687	chr11	65190056	65191861	1806	564032	-2.11484	3.88709	1.00394	0.31636
chr11	64625583	64628269	2687	chr11	65196864	65199600	2737	571306	-2.11484	3.88709	1.00394	0.31636
chr11	64625583	64628269	2687	chr11	65207107	65212125	5019	582690	2.57893	3.88376	1.80247	0.179414
chr11	64625583	64628269	2687	chr11	65263479	65267770	4292	638698	2.57893	3.88376	1.80247	0.179414
chr11	64625583	64628269	2687	chr11	65307454	65309921	2468	681761	2.57893	3.88376	1.80247	0.179414
chr11	64625583	64628269	2687	chr11	65311950	65314594	2645	686346	-2.93507	4.03679	1.97986	0.159405
chr11	64625583	64628269	2687	chr11	65353654	65357699	4046	728750	-2.10967	3.88438	1.00111	0.317041
chr11	64625583	64628269	2687	chr11	65380858	65383802	2945	755404	-2.10967	3.88438	1.00111	0.317041
chr11	64625583	64628269	2687	chr11	65405021	65409555	4535	780362	-2.10967	3.88438	1.00111	0.317041
chr11	64625583	64628269	2687	chr11	65624003	65629102	5100	999626	0.469252	4.03353	0.0789089	0.778781
chr11	64625583	64628269	2687	chr11	65988894	65990626	1733	1362834	-2.11484	3.88709	1.00394	0.31636
chr11	64625583	64628269	2687	chr11	66054048	66058297	4250	1429246	-2.10967	3.88438	1.00111	0.317041
chr11	64625583	64628269	2687	chr11	66426183	66428187	2005	1800259	-2.11484	3.88709	1.00394	0.31636
chr11	64630296	64634841	4546	chr11	64637532	64640398	2867	6396	-0.840161	7.62683	2.94655	0.0860613
chr11	64630296	64634841	4546	chr11	64645699	64651999	6301	16280	-0.308175	7.20713	0.354457	0.551601
chr11	64630296	64634841	4546	chr11	64654707	64657710	3004	23640	-0.426994	5.01852	0.211212	0.645819
chr11	64630296	64634841	4546	chr11	64660657	64662591	1935	29055	-0.335287	5.33645	0.169197	0.680827
chr11	64630296	64634841	4546	chr11	64682800	64686588	3789	52125	0.0733994	5.34907	0.00845752	0.926726
chr11	64630296	64634841	4546	chr11	64690878	64692912	2035	59326	0.464089	4.03619	0.0775205	0.780686
chr11	64630296	64634841	4546	chr11	64740218	64742757	2540	108919	0.51284	4.29165	0.147421	0.701013
chr11	64630296	64634841	4546	chr11	64757236	64758864	1629	125481	-0.879339	4.29735	0.373495	0.541106
chr11	64630296	64634841	4546	chr11	64780355	64783453	3099	149335	-0.390133	4.51235	0.105361	0.745489
chr11	64630296	64634841	4546	chr11	64794263	64796125	1863	162625	0.51284	4.29165	0.147421	0.701013
chr11	64630296	64634841	4546	chr11	64807227	64809347	2121	175718	-1.57193	4.52281	1.40891	0.235237
chr11	64630296	64634841	4546	chr11	64820021	64822859	2839	188871	-2.11484	3.88709	1.00394	0.31636
chr11	64630296	64634841	4546	chr11	64849997	64852721	2725	218790	-0.0105104	4.40754	4.81688e-05	0.994462
chr11	64630296	64634841	4546	chr11	64862778	64864935	2158	231288	2.30415	4.42713	3.11759	0.0774512
chr11	64630296	64634841	4546	chr11	64879619	64885862	6244	250172	-4.38444	4.51595	5.64963	0.0174591
chr11	64630296	64634841	4546	chr11	64887932	64890982	3051	256888	-0.411252	4.78819	0.158288	0.690738
chr11	64630296	64634841	4546	chr11	64898185	64903411	5227	268229	0.817938	5.13417	0.882347	0.34756
chr11	64630296	64634841	4546	chr11	64925774	64928000	2227	294318	1.32808	4.17086	0.802402	0.370376
chr11	64630296	64634841	4546	chr11	64936067	64938304	2238	304617	0.464089	4.03619	0.0775205	0.780686
chr11	64630296	64634841	4546	chr11	64947797	64950477	2681	316568	2.57893	3.88376	1.80247	0.179414
chr11	64630296	64634841	4546	chr11	65028496	65030932	2437	397145	0.469252	4.03353	0.0789089	0.778781
chr11	64630296	64634841	4546	chr11	65082008	65083700	1693	450285	0.469252	4.03353	0.0789089	0.778781
chr11	64630296	64634841	4546	chr11	65088173	65090177	2005	456606	-2.11484	3.88709	1.00394	0.31636
chr11	64630296	64634841	4546	chr11	65100254	65103114	2861	469115	3.44292	4.03292	3.53119	0.0602246
chr11	64630296	64634841	4546	chr11	65152954	65155072	2119	521444	0.464089	4.03619	0.0775205	0.780686
chr11	64630296	64634841	4546	chr11	65170891	65173247	2357	539500	-2.10967	3.88438	1.00111	0.317041
chr11	64630296	64634841	4546	chr11	65184318	65188722	4405	553951	-3.83305	4.29537	3.85462	0.0496092
chr11	64630296	64634841	4546	chr11	65190056	65191861	1806	558390	-2.10967	3.88438	1.00111	0.317041
chr11	64630296	64634841	4546	chr11	65207107	65212125	5019	577047	-0.356139	4.17145	0.0538612	0.816476
chr11	64630296	64634841	4546	chr11	65215060	65216477	1418	583200	-2.11484	3.88709	1.00394	0.31636
chr11	64630296	64634841	4546	chr11	65221871	65226019	4149	591376	1.33324	4.16825	0.807817	0.368766
chr11	64630296	64634841	4546	chr11	65238530	65240472	1943	606932	-2.10967	3.88438	1.00111	0.317041
chr11	64630296	64634841	4546	chr11	65243732	65247186	3455	612890	2.57893	3.88376	1.80247	0.179414
chr11	64630296	64634841	4546	chr11	65263479	65267770	4292	633056	1.32808	4.17086	0.802402	0.370376
chr11	64630296	64634841	4546	chr11	65273466	65275749	2284	642039	-3.45827	4.17466	2.93719	0.0865614
chr11	64630296	64634841	4546	chr11	65291631	65294431	2801	660462	-2.11484	3.88709	1.00394	0.31636
chr11	64630296	64634841	4546	chr11	65307454	65309921	2468	676119	-0.0105104	4.40754	4.81688e-05	0.994462
chr11	64630296	64634841	4546	chr11	65311950	65314594	2645	680703	-2.10967	3.88438	1.00111	0.317041
chr11	64630296	64634841	4546	chr11	65336160	65339576	3417	705299	-2.10967	3.88438	1.00111	0.317041
chr11	64630296	64634841	4546	chr11	65353654	65357699	4046	723108	2.57893	3.88376	1.80247	0.179414
chr11	64630296	64634841	4546	chr11	65380858	65383802	2945	749761	-2.10967	3.88438	1.00111	0.317041
chr11	64630296	64634841	4546	chr11	65405021	65409555	4535	774719	-2.10967	3.88438	1.00111	0.317041
chr11	64630296	64634841	4546	chr11	65478488	65480865	2378	847108	-2.10967	3.88438	1.00111	0.317041
chr11	64630296	64634841	4546	chr11	65624003	65629102	5100	993984	-3.45827	4.17466	2.93719	0.0865614
chr11	64630296	64634841	4546	chr11	65723671	65725527	1857	1092030	-2.11484	3.88709	1.00394	0.31636
chr11	64630296	64634841	4546	chr11	65847721	65849798	2078	1216191	0.469252	4.03353	0.0789089	0.778781
chr11	64630296	64634841	4546	chr11	66113908	66116387	2480	1482579	2.57893	3.88376	1.80247	0.179414
chr11	64630296	64634841	4546	chr11	66205295	66208193	2899	1574175	-2.11484	3.88709	1.00394	0.31636
chr11	64630296	64634841	4546	chr11	66511017	66513344	2328	1879612	-2.10967	3.88438	1.00111	0.317041
chr11	64637532	64640398	2867	chr11	64645699	64651999	6301	9884	0.0742745	6.41873	0.016083	0.899084
chr11	64637532	64640398	2867	chr11	64654707	64657710	3004	17243	-0.8745	4.29479	0.369729	0.543152
chr11	64637532	64640398	2867	chr11	64660657	64662591	1935	22659	0.054836	5.01802	0.003934	0.949988
chr11	64637532	64640398	2867	chr11	64682800	64686588	3789	45729	-0.361142	4.17406	0.0551936	0.814261
chr11	64637532	64640398	2867	chr11	64690878	64692912	2035	52930	0.469252	4.03353	0.0789089	0.778781
chr11	64637532	64640398	2867	chr11	64740218	64742757	2540	102522	-2.11484	3.88709	1.00394	0.31636
chr11	64637532	64640398	2867	chr11	64757236	64758864	1629	119085	-2.10967	3.88438	1.00111	0.317041
chr11	64637532	64640398	2867	chr11	64780355	64783453	3099	142939	-0.35115	4.16885	0.0525494	0.818685
chr11	64637532	64640398	2867	chr11	64794263	64796125	1863	156229	1.03813	4.40697	0.707525	0.400267
chr11	64637532	64640398	2867	chr11	64807227	64809347	2121	169322	0.469252	4.03353	0.0789089	0.778781
chr11	64637532	64640398	2867	chr11	64839022	64840821	1800	200956	-2.11484	3.88709	1.00394	0.31636
chr11	64637532	64640398	2867	chr11	64849997	64852721	2725	212394	1.32808	4.17086	0.802402	0.370376
chr11	64637532	64640398	2867	chr11	64862778	64864935	2158	224891	2.57893	3.88376	1.80247	0.179414
chr11	64637532	64640398	2867	chr11	64879619	64885862	6244	243775	-0.356139	4.17145	0.0538612	0.816476
chr11	64637532	64640398	2867	chr11	64887932	64890982	3051	250492	0.469252	4.03353	0.0789089	0.778781
chr11	64637532	64640398	2867	chr11	64898185	64903411	5227	261833	-2.20365	4.7916	3.23467	0.0720948
chr11	64637532	64640398	2867	chr11	64917787	64920078	2292	279967	2.64212	3.90778	1.85425	0.17329
chr11	64637532	64640398	2867	chr11	64925774	64928000	2227	287922	2.57893	3.88376	1.80247	0.179414
chr11	64637532	64640398	2867	chr11	64947797	64950477	2681	310172	0.464089	4.03619	0.0775205	0.780686
chr11	64637532	64640398	2867	chr11	64953757	64956098	2342	315962	2.57893	3.88376	1.80247	0.179414
chr11	64637532	64640398	2867	chr11	65082008	65083700	1693	443889	3.44292	4.03292	3.53119	0.0602246
chr11	64637532	64640398	2867	chr11	65088173	65090177	2005	450210	-2.11484	3.88709	1.00394	0.31636
chr11	64637532	64640398	2867	chr11	65148837	65151179	2343	511043	-2.93008	4.03414	1.97452	0.159969
chr11	64637532	64640398	2867	chr11	65190056	65191861	1806	551993	2.57893	3.88376	1.80247	0.179414
chr11	64637532	64640398	2867	chr11	65196864	65199600	2737	559267	-2.93507	4.03679	1.97986	0.159405
chr11	64637532	64640398	2867	chr11	65207107	65212125	5019	570651	1.32808	4.17086	0.802402	0.370376
chr11	64637532	64640398	2867	chr11	65221871	65226019	4149	584980	-2.11484	3.88709	1.00394	0.31636
chr11	64637532	64640398	2867	chr11	65263479	65267770	4292	626659	1.33324	4.16825	0.807817	0.368766
chr11	64637532	64640398	2867	chr11	65273466	65275749	2284	635642	-2.10967	3.88438	1.00111	0.317041
chr11	64637532	64640398	2867	chr11	65307454	65309921	2468	669722	2.57893	3.88376	1.80247	0.179414
chr11	64637532	64640398	2867	chr11	65336160	65339576	3417	698903	-2.10967	3.88438	1.00111	0.317041
chr11	64637532	64640398	2867	chr11	65380858	65383802	2945	743365	-2.11484	3.88709	1.00394	0.31636
chr11	64637532	64640398	2867	chr11	65419080	65421263	2184	781206	-2.10967	3.88438	1.00111	0.317041
chr11	64637532	64640398	2867	chr11	65428735	65431695	2961	791250	2.57893	3.88376	1.80247	0.179414
chr11	64637532	64640398	2867	chr11	65728658	65730750	2093	1090739	2.64212	3.90778	1.85425	0.17329
chr11	64645699	64651999	6301	chr11	64654707	64657710	3004	7359	-0.0118791	5.58347	0.000202135	0.988657
chr11	64645699	64651999	6301	chr11	64660657	64662591	1935	12775	0.761921	5.48832	1.04887	0.305766
chr11	64645699	64651999	6301	chr11	64682800	64686588	3789	35845	-0.124521	5.38869	0.0243763	0.875931
chr11	64645699	64651999	6301	chr11	64690878	64692912	2035	43046	1.33324	4.16825	0.807817	0.368766
chr11	64645699	64651999	6301	chr11	64740218	64742757	2540	92638	-0.361142	4.17406	0.0551936	0.814261
chr11	64645699	64651999	6301	chr11	64757236	64758864	1629	109201	-2.94007	4.03946	1.98523	0.15884
chr11	64645699	64651999	6301	chr11	64780355	64783453	3099	133055	0.135455	4.6117	0.0155733	0.900687
chr11	64645699	64651999	6301	chr11	64794263	64796125	1863	146345	-0.35115	4.16885	0.0525494	0.818685
chr11	64645699	64651999	6301	chr11	64807227	64809347	2121	159438	1.50562	4.80446	2.23261	0.135125
chr11	64645699	64651999	6301	chr11	64839022	64840821	1800	191072	2.57893	3.88376	1.80247	0.179414
chr11	64645699	64651999	6301	chr11	64849997	64852721	2725	202510	0.0412163	4.43592	0.000935048	0.975606
chr11	64645699	64651999	6301	chr11	64862778	64864935	2158	215007	2.57893	3.88376	1.80247	0.179414
chr11	64645699	64651999	6301	chr11	64879619	64885862	6244	233891	2.6013	4.53127	4.33432	0.0373513
chr11	64645699	64651999	6301	chr11	64887932	64890982	3051	240608	1.32808	4.17086	0.802402	0.370376
chr11	64645699	64651999	6301	chr11	64898185	64903411	5227	251949	-0.332677	5.2641	0.15201	0.696622
chr11	64645699	64651999	6301	chr11	64917787	64920078	2292	270083	2.57893	3.88376	1.80247	0.179414
chr11	64645699	64651999	6301	chr11	64925774	64928000	2227	278038	0.469252	4.03353	0.0789089	0.778781
chr11	64645699	64651999	6301	chr11	64947797	64950477	2681	300288	2.57893	3.88376	1.80247	0.179414
chr11	64645699	64651999	6301	chr11	65082008	65083700	1693	434005	-2.93507	4.03679	1.97986	0.159405
chr11	64645699	64651999	6301	chr11	65100254	65103114	2861	452835	-2.10967	3.88438	1.00111	0.317041
chr11	64645699	64651999	6301	chr11	65148837	65151179	2343	501159	-2.10967	3.88438	1.00111	0.317041
chr11	64645699	64651999	6301	chr11	65170891	65173247	2357	523220	0.469252	4.03353	0.0789089	0.778781
chr11	64645699	64651999	6301	chr11	65184318	65188722	4405	537671	-1.5537	4.51291	1.37696	0.24062
chr11	64645699	64651999	6301	chr11	65196864	65199600	2737	549383	0.51284	4.29165	0.147421	0.701013
chr11	64645699	64651999	6301	chr11	65221871	65226019	4149	575096	2.57893	3.88376	1.80247	0.179414
chr11	64645699	64651999	6301	chr11	65238530	65240472	1943	590652	-0.356139	4.17145	0.0538612	0.816476
chr11	64645699	64651999	6301	chr11	65243732	65247186	3455	596610	0.574257	4.31509	0.180164	0.671232
chr11	64645699	64651999	6301	chr11	65263479	65267770	4292	616775	-0.361142	4.17406	0.0551936	0.814261
chr11	64645699	64651999	6301	chr11	65273466	65275749	2284	625758	-2.10967	3.88438	1.00111	0.317041
chr11	64645699	64651999	6301	chr11	65336160	65339576	3417	689019	-0.35115	4.16885	0.0525494	0.818685
chr11	64645699	64651999	6301	chr11	65353654	65357699	4046	706827	-2.10967	3.88438	1.00111	0.317041
chr11	64645699	64651999	6301	chr11	65405021	65409555	4535	758439	2.57893	3.88376	1.80247	0.179414
chr11	64645699	64651999	6301	chr11	65419080	65421263	2184	771322	-2.11484	3.88709	1.00394	0.31636
chr11	64645699	64651999	6301	chr11	65428735	65431695	2961	781366	2.64212	3.90778	1.85425	0.17329
chr11	64645699	64651999	6301	chr11	65478488	65480865	2378	830827	2.57893	3.88376	1.80247	0.179414
chr11	64645699	64651999	6301	chr11	65570090	65572468	2379	922430	2.64212	3.90778	1.85425	0.17329
chr11	64645699	64651999	6301	chr11	65639754	65641670	1917	991863	-2.11484	3.88709	1.00394	0.31636
chr11	64645699	64651999	6301	chr11	65657410	65660775	3366	1010243	-2.11484	3.88709	1.00394	0.31636
chr11	64645699	64651999	6301	chr11	65866932	65870033	3102	1219633	2.57893	3.88376	1.80247	0.179414
chr11	64645699	64651999	6301	chr11	65892946	65896130	3185	1245689	-2.11484	3.88709	1.00394	0.31636
chr11	64645699	64651999	6301	chr11	66375447	66377299	1853	1727524	-2.10967	3.88438	1.00111	0.317041
chr11	64645699	64651999	6301	chr11	66566952	66570274	3323	1919764	3.44292	4.03292	3.53119	0.0602246
chr11	64654707	64657710	3004	chr11	64660657	64662591	1935	5415	1.47876	4.53433	1.59667	0.206376
chr11	64654707	64657710	3004	chr11	64682800	64686588	3789	28485	0.464089	4.03619	0.0775205	0.780686
chr11	64654707	64657710	3004	chr11	64780355	64783453	3099	125695	2.57893	3.88376	1.80247	0.179414
chr11	64654707	64657710	3004	chr11	64807227	64809347	2121	152078	-2.11484	3.88709	1.00394	0.31636
chr11	64654707	64657710	3004	chr11	64849997	64852721	2725	195150	-2.11484	3.88709	1.00394	0.31636
chr11	64654707	64657710	3004	chr11	64862778	64864935	2158	207648	-2.10967	3.88438	1.00111	0.317041
chr11	64654707	64657710	3004	chr11	64879619	64885862	6244	226532	2.57893	3.88376	1.80247	0.179414
chr11	64654707	64657710	3004	chr11	64898185	64903411	5227	244589	-2.93008	4.03414	1.97452	0.159969
chr11	64654707	64657710	3004	chr11	64917787	64920078	2292	262724	-2.11484	3.88709	1.00394	0.31636
chr11	64654707	64657710	3004	chr11	65028496	65030932	2437	373505	-2.10967	3.88438	1.00111	0.317041
chr11	64654707	64657710	3004	chr11	65184318	65188722	4405	530311	0.469252	4.03353	0.0789089	0.778781
chr11	64654707	64657710	3004	chr11	65221871	65226019	4149	567736	-0.35115	4.16885	0.0525494	0.818685
chr11	64654707	64657710	3004	chr11	65263479	65267770	4292	609416	2.57893	3.88376	1.80247	0.179414
chr11	64654707	64657710	3004	chr11	65723671	65725527	1857	1068390	2.57893	3.88376	1.80247	0.179414
chr11	64654707	64657710	3004	chr11	66023474	66026112	2639	1368584	2.57893	3.88376	1.80247	0.179414
chr11	64660657	64662591	1935	chr11	64682800	64686588	3789	23070	1.04311	4.40446	0.713767	0.398196
chr11	64660657	64662591	1935	chr11	64690878	64692912	2035	30271	-3.45343	4.17205	2.92956	0.0869714
chr11	64660657	64662591	1935	chr11	64740218	64742757	2540	79863	-3.45343	4.17205	2.92956	0.0869714
chr11	64660657	64662591	1935	chr11	64757236	64758864	1629	96426	0.464089	4.03619	0.0775205	0.780686
chr11	64660657	64662591	1935	chr11	64780355	64783453	3099	120280	0.469252	4.03353	0.0789089	0.778781
chr11	64660657	64662591	1935	chr11	64807227	64809347	2121	146663	-2.11484	3.88709	1.00394	0.31636
chr11	64660657	64662591	1935	chr11	64839022	64840821	1800	178297	2.57893	3.88376	1.80247	0.179414
chr11	64660657	64662591	1935	chr11	64849997	64852721	2725	189735	2.57893	3.88376	1.80247	0.179414
chr11	64660657	64662591	1935	chr11	64879619	64885862	6244	221116	-2.11484	3.88709	1.00394	0.31636
chr11	64660657	64662591	1935	chr11	64887932	64890982	3051	227833	-2.10967	3.88438	1.00111	0.317041
chr11	64660657	64662591	1935	chr11	64898185	64903411	5227	239174	-3.4486	4.16944	2.92196	0.0873815
chr11	64660657	64662591	1935	chr11	64917787	64920078	2292	257308	-2.10967	3.88438	1.00111	0.317041
chr11	64660657	64662591	1935	chr11	65028496	65030932	2437	368090	-2.10967	3.88438	1.00111	0.317041
chr11	64660657	64662591	1935	chr11	65184318	65188722	4405	524896	0.469252	4.03353	0.0789089	0.778781
chr11	64660657	64662591	1935	chr11	65221871	65226019	4149	562321	-2.11484	3.88709	1.00394	0.31636
chr11	64660657	64662591	1935	chr11	65307454	65309921	2468	647063	2.57893	3.88376	1.80247	0.179414
chr11	64660657	64662591	1935	chr11	65405021	65409555	4535	745664	-2.11484	3.88709	1.00394	0.31636
chr11	64660657	64662591	1935	chr11	66224530	66228355	3826	1564818	-2.11484	3.88709	1.00394	0.31636
chr11	64682800	64686588	3789	chr11	64690878	64692912	2035	7201	-1.6594	5.02623	2.58925	0.107592
chr11	64682800	64686588	3789	chr11	64740218	64742757	2540	56793	0.514925	4.51426	0.200077	0.654658
chr11	64682800	64686588	3789	chr11	64757236	64758864	1629	73356	-2.93008	4.03414	1.97452	0.159969
chr11	64682800	64686588	3789	chr11	64780355	64783453	3099	97210	0.955558	4.6341	0.763701	0.382173
chr11	64682800	64686588	3789	chr11	64794263	64796125	1863	110500	0.53245	4.05736	0.0967166	0.755806
chr11	64682800	64686588	3789	chr11	64807227	64809347	2121	123593	-3.83305	4.29537	3.85462	0.0496092
chr11	64682800	64686588	3789	chr11	64820021	64822859	2839	136746	-2.11484	3.88709	1.00394	0.31636
chr11	64682800	64686588	3789	chr11	64849997	64852721	2725	166665	-0.8745	4.29479	0.369729	0.543152
chr11	64682800	64686588	3789	chr11	64862778	64864935	2158	179162	-0.35115	4.16885	0.0525494	0.818685
chr11	64682800	64686588	3789	chr11	64879619	64885862	6244	198046	-2.10967	3.88438	1.00111	0.317041
chr11	64682800	64686588	3789	chr11	64887932	64890982	3051	204763	0.507851	4.29421	0.144875	0.703482
chr11	64682800	64686588	3789	chr11	64898185	64903411	5227	216104	-1.12119	5.08968	1.39499	0.237565
chr11	64682800	64686588	3789	chr11	64917787	64920078	2292	234238	-2.10967	3.88438	1.00111	0.317041
chr11	64682800	64686588	3789	chr11	64925774	64928000	2227	242193	-2.11484	3.88709	1.00394	0.31636
chr11	64682800	64686588	3789	chr11	64936067	64938304	2238	252491	-2.93008	4.03414	1.97452	0.159969
chr11	64682800	64686588	3789	chr11	64947797	64950477	2681	264443	0.469252	4.03353	0.0789089	0.778781
chr11	64682800	64686588	3789	chr11	65082008	65083700	1693	398160	0.469252	4.03353	0.0789089	0.778781
chr11	64682800	64686588	3789	chr11	65152954	65155072	2119	469319	2.57893	3.88376	1.80247	0.179414
chr11	64682800	64686588	3789	chr11	65184318	65188722	4405	501826	-0.356139	4.17145	0.0538612	0.816476
chr11	64682800	64686588	3789	chr11	65190056	65191861	1806	506264	2.57893	3.88376	1.80247	0.179414
chr11	64682800	64686588	3789	chr11	65196864	65199600	2737	513538	0.464089	4.03619	0.0775205	0.780686
chr11	64682800	64686588	3789	chr11	65253881	65257185	3305	570839	-2.94007	4.03946	1.98523	0.15884
chr11	64682800	64686588	3789	chr11	65273466	65275749	2284	589913	0.469252	4.03353	0.0789089	0.778781
chr11	64682800	64686588	3789	chr11	65291631	65294431	2801	608337	-2.10967	3.88438	1.00111	0.317041
chr11	64682800	64686588	3789	chr11	65307454	65309921	2468	623993	2.57893	3.88376	1.80247	0.179414
chr11	64682800	64686588	3789	chr11	65336160	65339576	3417	653174	2.57893	3.88376	1.80247	0.179414
chr11	64682800	64686588	3789	chr11	65558243	65561855	3613	875355	-2.10967	3.88438	1.00111	0.317041
chr11	64682800	64686588	3789	chr11	65624003	65629102	5100	941858	-2.10967	3.88438	1.00111	0.317041
chr11	64682800	64686588	3789	chr11	65768433	65771593	3161	1085319	2.57893	3.88376	1.80247	0.179414
chr11	64682800	64686588	3789	chr11	65881839	65884271	2433	1198361	-2.10967	3.88438	1.00111	0.317041
chr11	64682800	64686588	3789	chr11	66023474	66026112	2639	1340099	-2.10967	3.88438	1.00111	0.317041
chr11	64682800	64686588	3789	chr11	66310665	66314854	4190	1628065	2.57893	3.88376	1.80247	0.179414
chr11	64690878	64692912	2035	chr11	64740218	64742757	2540	49592	-0.35115	4.16885	0.0525494	0.818685
chr11	64690878	64692912	2035	chr11	64757236	64758864	1629	66155	-2.10967	3.88438	1.00111	0.317041
chr11	64690878	64692912	2035	chr11	64780355	64783453	3099	90009	0.469252	4.03353	0.0789089	0.778781
chr11	64690878	64692912	2035	chr11	64794263	64796125	1863	103299	-2.10967	3.88438	1.00111	0.317041
chr11	64690878	64692912	2035	chr11	64807227	64809347	2121	116392	2.57893	3.88376	1.80247	0.179414
chr11	64690878	64692912	2035	chr11	64862778	64864935	2158	171961	-2.93008	4.03414	1.97452	0.159969
chr11	64690878	64692912	2035	chr11	64879619	64885862	6244	190845	1.33324	4.16825	0.807817	0.368766
chr11	64690878	64692912	2035	chr11	64887932	64890982	3051	197562	0.507851	4.29421	0.144875	0.703482
chr11	64690878	64692912	2035	chr11	64898185	64903411	5227	208903	-0.8745	4.29479	0.369729	0.543152
chr11	64690878	64692912	2035	chr11	65196864	65199600	2737	506337	-2.11484	3.88709	1.00394	0.31636
chr11	64690878	64692912	2035	chr11	65291631	65294431	2801	601136	-2.11484	3.88709	1.00394	0.31636
chr11	64690878	64692912	2035	chr11	65405021	65409555	4535	715393	0.469252	4.03353	0.0789089	0.778781
chr11	64690878	64692912	2035	chr11	66023474	66026112	2639	1332898	0.469252	4.03353	0.0789089	0.778781
chr11	64690878	64692912	2035	chr11	66054048	66058297	4250	1364277	-2.10967	3.88438	1.00111	0.317041
chr11	64740218	64742757	2540	chr11	64757236	64758864	1629	16562	-0.292941	4.19512	0.0385064	0.84443
chr11	64740218	64742757	2540	chr11	64780355	64783453	3099	40416	-1.25881	4.41063	0.840087	0.359372
chr11	64740218	64742757	2540	chr11	64794263	64796125	1863	53706	0.469252	4.03353	0.0789089	0.778781
chr11	64740218	64742757	2540	chr11	64807227	64809347	2121	66799	-2.11484	3.88709	1.00394	0.31636
chr11	64740218	64742757	2540	chr11	64820021	64822859	2839	79952	-2.11484	3.88709	1.00394	0.31636
chr11	64740218	64742757	2540	chr11	64849997	64852721	2725	109871	3.44292	4.03292	3.53119	0.0602246
chr11	64740218	64742757	2540	chr11	64862778	64864935	2158	122369	0.469252	4.03353	0.0789089	0.778781
chr11	64740218	64742757	2540	chr11	64879619	64885862	6244	141253	2.57893	3.88376	1.80247	0.179414
chr11	64740218	64742757	2540	chr11	64887932	64890982	3051	147969	-2.93507	4.03679	1.97986	0.159405
chr11	64740218	64742757	2540	chr11	64898185	64903411	5227	159310	0.336926	4.83315	0.110177	0.739942
chr11	64740218	64742757	2540	chr11	64917787	64920078	2292	177445	-2.10967	3.88438	1.00111	0.317041
chr11	64740218	64742757	2540	chr11	64925774	64928000	2227	185399	-2.93008	4.03414	1.97452	0.159969
chr11	64740218	64742757	2540	chr11	64947797	64950477	2681	207649	0.464089	4.03619	0.0775205	0.780686
chr11	64740218	64742757	2540	chr11	65100254	65103114	2861	360196	-2.10967	3.88438	1.00111	0.317041
chr11	64740218	64742757	2540	chr11	65148837	65151179	2343	408520	0.464089	4.03619	0.0775205	0.780686
chr11	64740218	64742757	2540	chr11	65184318	65188722	4405	445032	0.527287	4.06005	0.0951824	0.757689
chr11	64740218	64742757	2540	chr11	65311950	65314594	2645	571784	2.57893	3.88376	1.80247	0.179414
chr11	64740218	64742757	2540	chr11	65336160	65339576	3417	596380	-2.10967	3.88438	1.00111	0.317041
chr11	64740218	64742757	2540	chr11	65639754	65641670	1917	899224	-2.11484	3.88709	1.00394	0.31636
chr11	64740218	64742757	2540	chr11	65818626	65821430	2805	1078540	-2.10967	3.88438	1.00111	0.317041
chr11	64740218	64742757	2540	chr11	66375447	66377299	1853	1634885	-2.11484	3.88709	1.00394	0.31636
chr11	64757236	64758864	1629	chr11	64780355	64783453	3099	23854	-2.10967	3.88438	1.00111	0.317041
chr11	64757236	64758864	1629	chr11	64794263	64796125	1863	37144	-2.93507	4.03679	1.97986	0.159405
chr11	64757236	64758864	1629	chr11	64820021	64822859	2839	63390	-2.11484	3.88709	1.00394	0.31636
chr11	64757236	64758864	1629	chr11	64887932	64890982	3051	131407	-2.10967	3.88438	1.00111	0.317041
chr11	64757236	64758864	1629	chr11	64898185	64903411	5227	142748	-3.4486	4.16944	2.92196	0.0873815
chr11	64757236	64758864	1629	chr11	64947797	64950477	2681	191087	-2.11484	3.88709	1.00394	0.31636
chr11	64757236	64758864	1629	chr11	64953757	64956098	2342	196877	2.57893	3.88376	1.80247	0.179414
chr11	64757236	64758864	1629	chr11	65100254	65103114	2861	343634	-2.10967	3.88438	1.00111	0.317041
chr11	64757236	64758864	1629	chr11	65148837	65151179	2343	391958	2.57893	3.88376	1.80247	0.179414
chr11	64757236	64758864	1629	chr11	65184318	65188722	4405	428470	0.469252	4.03353	0.0789089	0.778781
chr11	64757236	64758864	1629	chr11	65196864	65199600	2737	440182	-2.10967	3.88438	1.00111	0.317041
chr11	64757236	64758864	1629	chr11	65419080	65421263	2184	662121	2.64212	3.90778	1.85425	0.17329
chr11	64780355	64783453	3099	chr11	64794263	64796125	1863	13290	-0.945944	4.70568	0.711598	0.398914
chr11	64780355	64783453	3099	chr11	64807227	64809347	2121	26383	-3.82838	4.29281	3.84501	0.0498944
chr11	64780355	64783453	3099	chr11	64820021	64822859	2839	39536	2.57893	3.88376	1.80247	0.179414
chr11	64780355	64783453	3099	chr11	64839022	64840821	1800	58017	-2.93507	4.03679	1.97986	0.159405
chr11	64780355	64783453	3099	chr11	64849997	64852721	2725	69455	2.30415	4.42713	3.11759	0.0774512
chr11	64780355	64783453	3099	chr11	64862778	64864935	2158	81952	-0.356139	4.17145	0.0538612	0.816476
chr11	64780355	64783453	3099	chr11	64879619	64885862	6244	100836	-0.356139	4.17145	0.0538612	0.816476
chr11	64780355	64783453	3099	chr11	64887932	64890982	3051	107553	-0.35115	4.16885	0.0525494	0.818685
chr11	64780355	64783453	3099	chr11	64898185	64903411	5227	118894	-0.56636	4.89344	0.318061	0.572775
chr11	64780355	64783453	3099	chr11	64925774	64928000	2227	144983	2.57893	3.88376	1.80247	0.179414
chr11	64780355	64783453	3099	chr11	64936067	64938304	2238	155281	2.64212	3.90778	1.85425	0.17329
chr11	64780355	64783453	3099	chr11	64947797	64950477	2681	167233	-2.10967	3.88438	1.00111	0.317041
chr11	64780355	64783453	3099	chr11	64953757	64956098	2342	173023	-2.10967	3.88438	1.00111	0.317041
chr11	64780355	64783453	3099	chr11	65152954	65155072	2119	372109	-2.11484	3.88709	1.00394	0.31636
chr11	64780355	64783453	3099	chr11	65184318	65188722	4405	404616	-2.94007	4.03946	1.98523	0.15884
chr11	64780355	64783453	3099	chr11	65207107	65212125	5019	427712	0.469252	4.03353	0.0789089	0.778781
chr11	64780355	64783453	3099	chr11	65273466	65275749	2284	492703	-2.10967	3.88438	1.00111	0.317041
chr11	64780355	64783453	3099	chr11	65291631	65294431	2801	511127	-2.11484	3.88709	1.00394	0.31636
chr11	64780355	64783453	3099	chr11	65336160	65339576	3417	555964	3.44292	4.03292	3.53119	0.0602246
chr11	64780355	64783453	3099	chr11	65478488	65480865	2378	697772	-2.11484	3.88709	1.00394	0.31636
chr11	64780355	64783453	3099	chr11	66310665	66314854	4190	1530855	-2.11484	3.88709	1.00394	0.31636
chr11	64794263	64796125	1863	chr11	64807227	64809347	2121	13093	0.507851	4.29421	0.144875	0.703482
chr11	64794263	64796125	1863	chr11	64820021	64822859	2839	26246	2.57893	3.88376	1.80247	0.179414
chr11	64794263	64796125	1863	chr11	64849997	64852721	2725	56165	-0.941526	4.70329	0.705134	0.401064
chr11	64794263	64796125	1863	chr11	64879619	64885862	6244	87546	1.86352	4.29107	1.83506	0.175532
chr11	64794263	64796125	1863	chr11	64887932	64890982	3051	94263	0.51284	4.29165	0.147421	0.701013
chr11	64794263	64796125	1863	chr11	64898185	64903411	5227	105604	1.05631	4.86941	1.22162	0.269042
chr11	64794263	64796125	1863	chr11	64925774	64928000	2227	131693	-2.93008	4.03414	1.97452	0.159969
chr11	64794263	64796125	1863	chr11	64947797	64950477	2681	153943	-2.94007	4.03946	1.98523	0.15884
chr11	64794263	64796125	1863	chr11	65028496	65030932	2437	234520	-2.94007	4.03946	1.98523	0.15884
chr11	64794263	64796125	1863	chr11	65380858	65383802	2945	587136	-2.11484	3.88709	1.00394	0.31636
chr11	64794263	64796125	1863	chr11	65486923	65488825	1903	692680	-2.11484	3.88709	1.00394	0.31636
chr11	64794263	64796125	1863	chr11	65944627	65946190	1564	1150214	-2.11484	3.88709	1.00394	0.31636
chr11	64794263	64796125	1863	chr11	66137587	66141488	3902	1344343	2.57893	3.88376	1.80247	0.179414
chr11	64794263	64796125	1863	chr11	66630879	66638249	7371	1839370	-2.10967	3.88438	1.00111	0.317041
chr11	64807227	64809347	2121	chr11	64820021	64822859	2839	13153	1.33324	4.16825	0.807817	0.368766
chr11	64807227	64809347	2121	chr11	64849997	64852721	2725	43072	0.0509072	4.43083	0.00141707	0.969972
chr11	64807227	64809347	2121	chr11	64862778	64864935	2158	55569	-4.14172	4.41372	4.7795	0.0288005
chr11	64807227	64809347	2121	chr11	64879619	64885862	6244	74453	0.584361	4.5324	0.252408	0.615385
chr11	64807227	64809347	2121	chr11	64887932	64890982	3051	81170	-1.26351	4.41315	0.846077	0.357665
chr11	64807227	64809347	2121	chr11	64898185	64903411	5227	92511	-0.132595	5.0887	0.0218665	0.882443
chr11	64807227	64809347	2121	chr11	64925774	64928000	2227	118600	-2.10967	3.88438	1.00111	0.317041
chr11	64807227	64809347	2121	chr11	64947797	64950477	2681	140850	-2.93507	4.03679	1.97986	0.159405
chr11	64807227	64809347	2121	chr11	64953757	64956098	2342	146640	2.57893	3.88376	1.80247	0.179414
chr11	64807227	64809347	2121	chr11	65028496	65030932	2437	221427	-2.11484	3.88709	1.00394	0.31636
chr11	64807227	64809347	2121	chr11	65100254	65103114	2861	293397	2.57893	3.88376	1.80247	0.179414
chr11	64807227	64809347	2121	chr11	65152954	65155072	2119	345726	-2.94007	4.03946	1.98523	0.15884
chr11	64807227	64809347	2121	chr11	65184318	65188722	4405	378233	1.85835	4.29362	1.82579	0.176626
chr11	64807227	64809347	2121	chr11	65207107	65212125	5019	401329	-2.10967	3.88438	1.00111	0.317041
chr11	64807227	64809347	2121	chr11	65238530	65240472	1943	431214	-2.11484	3.88709	1.00394	0.31636
chr11	64807227	64809347	2121	chr11	65253881	65257185	3305	447246	-2.11484	3.88709	1.00394	0.31636
chr11	64807227	64809347	2121	chr11	65263479	65267770	4292	457337	-2.11484	3.88709	1.00394	0.31636
chr11	64807227	64809347	2121	chr11	65624003	65629102	5100	818265	-2.11484	3.88709	1.00394	0.31636
chr11	64807227	64809347	2121	chr11	65639754	65641670	1917	832425	2.57893	3.88376	1.80247	0.179414
chr11	64807227	64809347	2121	chr11	65694746	65696932	2187	887552	-2.10967	3.88438	1.00111	0.317041
chr11	64807227	64809347	2121	chr11	66023474	66026112	2639	1216506	0.469252	4.03353	0.0789089	0.778781
chr11	64807227	64809347	2121	chr11	66404394	66407961	3568	1597890	-2.10967	3.88438	1.00111	0.317041
chr11	64820021	64822859	2839	chr11	64849997	64852721	2725	29919	-2.10967	3.88438	1.00111	0.317041
chr11	64820021	64822859	2839	chr11	64862778	64864935	2158	42416	-2.93008	4.03414	1.97452	0.159969
chr11	64820021	64822859	2839	chr11	64879619	64885862	6244	61300	-2.93507	4.03679	1.97986	0.159405
chr11	64820021	64822859	2839	chr11	64887932	64890982	3051	68017	0.469252	4.03353	0.0789089	0.778781
chr11	64820021	64822859	2839	chr11	64898185	64903411	5227	79358	-2.10967	3.88438	1.00111	0.317041
chr11	64820021	64822859	2839	chr11	64925774	64928000	2227	105447	-2.93507	4.03679	1.97986	0.159405
chr11	64820021	64822859	2839	chr11	64947797	64950477	2681	127697	2.64212	3.90778	1.85425	0.17329
chr11	64820021	64822859	2839	chr11	65311950	65314594	2645	491832	2.57893	3.88376	1.80247	0.179414
chr11	64820021	64822859	2839	chr11	66231359	66235321	3963	1411900	2.57893	3.88376	1.80247	0.179414
chr11	64839022	64840821	1800	chr11	64849997	64852721	2725	11437	-0.869674	4.29223	0.365995	0.545196
chr11	64839022	64840821	1800	chr11	64862778	64864935	2158	23935	-2.93507	4.03679	1.97986	0.159405
chr11	64839022	64840821	1800	chr11	64898185	64903411	5227	60876	-0.390133	4.51235	0.105361	0.745489
chr11	64839022	64840821	1800	chr11	65068439	65070301	1863	229448	2.57893	3.88376	1.80247	0.179414
chr11	64839022	64840821	1800	chr11	65243732	65247186	3455	405537	-2.10967	3.88438	1.00111	0.317041
chr11	64839022	64840821	1800	chr11	65307454	65309921	2468	468766	-2.11484	3.88709	1.00394	0.31636
chr11	64839022	64840821	1800	chr11	65723671	65725527	1857	884677	-2.11484	3.88709	1.00394	0.31636
chr11	64849997	64852721	2725	chr11	64862778	64864935	2158	12497	-0.617558	4.86636	0.376782	0.539331
chr11	64849997	64852721	2725	chr11	64879619	64885862	6244	31381	-2.11484	3.88709	1.00394	0.31636
chr11	64849997	64852721	2725	chr11	64887932	64890982	3051	38098	-0.937117	4.7009	0.698716	0.403216
chr11	64849997	64852721	2725	chr11	64898185	64903411	5227	49439	-0.507613	5.29301	0.362659	0.547033
chr11	64849997	64852721	2725	chr11	64936067	64938304	2238	85826	0.502848	4.29677	0.142344	0.705962
chr11	64849997	64852721	2725	chr11	65028496	65030932	2437	178355	-2.93507	4.03679	1.97986	0.159405
chr11	64849997	64852721	2725	chr11	65068439	65070301	1863	218011	-2.11484	3.88709	1.00394	0.31636
chr11	64849997	64852721	2725	chr11	65082008	65083700	1693	231495	-2.11484	3.88709	1.00394	0.31636
chr11	64849997	64852721	2725	chr11	65148837	65151179	2343	298649	-2.10967	3.88438	1.00111	0.317041
chr11	64849997	64852721	2725	chr11	65221871	65226019	4149	372586	-2.10967	3.88438	1.00111	0.317041
chr11	64849997	64852721	2725	chr11	65291631	65294431	2801	441672	-2.10967	3.88438	1.00111	0.317041
chr11	64849997	64852721	2725	chr11	65311950	65314594	2645	461913	-2.93507	4.03679	1.97986	0.159405
chr11	64849997	64852721	2725	chr11	65336160	65339576	3417	486509	-2.10967	3.88438	1.00111	0.317041
chr11	64849997	64852721	2725	chr11	65405021	65409555	4535	555929	-2.11484	3.88709	1.00394	0.31636
chr11	64849997	64852721	2725	chr11	65419080	65421263	2184	568812	-2.11484	3.88709	1.00394	0.31636
chr11	64849997	64852721	2725	chr11	65546502	65549129	2628	696456	-2.10967	3.88438	1.00111	0.317041
chr11	64849997	64852721	2725	chr11	65866932	65870033	3102	1017123	-2.11484	3.88709	1.00394	0.31636
chr11	64849997	64852721	2725	chr11	66404394	66407961	3568	1554818	-2.11484	3.88709	1.00394	0.31636
chr11	64862778	64864935	2158	chr11	64879619	64885862	6244	18884	-0.738804	5.15438	0.681019	0.409236
chr11	64862778	64864935	2158	chr11	64887932	64890982	3051	25600	0.960397	4.63165	0.771003	0.379907
chr11	64862778	64864935	2158	chr11	64898185	64903411	5227	36941	-0.503905	5.46091	0.403638	0.525216
chr11	64862778	64864935	2158	chr11	64925774	64928000	2227	63030	-0.356139	4.17145	0.0538612	0.816476
chr11	64862778	64864935	2158	chr11	64936067	64938304	2238	73329	1.32808	4.17086	0.802402	0.370376
chr11	64862778	64864935	2158	chr11	64947797	64950477	2681	85280	0.464089	4.03619	0.0775205	0.780686
chr11	64862778	64864935	2158	chr11	64953757	64956098	2342	91071	-2.11484	3.88709	1.00394	0.31636
chr11	64862778	64864935	2158	chr11	65100254	65103114	2861	237827	-2.11484	3.88709	1.00394	0.31636
chr11	64862778	64864935	2158	chr11	65148837	65151179	2343	286151	-2.10967	3.88438	1.00111	0.317041
chr11	64862778	64864935	2158	chr11	65184318	65188722	4405	322663	-2.93507	4.03679	1.97986	0.159405
chr11	64862778	64864935	2158	chr11	65190056	65191861	1806	327102	-2.11484	3.88709	1.00394	0.31636
chr11	64862778	64864935	2158	chr11	65263479	65267770	4292	401768	2.57893	3.88376	1.80247	0.179414
chr11	64862778	64864935	2158	chr11	65336160	65339576	3417	474011	-2.10967	3.88438	1.00111	0.317041
chr11	64862778	64864935	2158	chr11	65353654	65357699	4046	491820	2.57893	3.88376	1.80247	0.179414
chr11	64862778	64864935	2158	chr11	65405021	65409555	4535	543431	2.57893	3.88376	1.80247	0.179414
chr11	64862778	64864935	2158	chr11	65624003	65629102	5100	762696	2.57893	3.88376	1.80247	0.179414
chr11	64862778	64864935	2158	chr11	65657410	65660775	3366	795236	0.464089	4.03619	0.0775205	0.780686
chr11	64862778	64864935	2158	chr11	65892946	65896130	3185	1030681	-2.10967	3.88438	1.00111	0.317041
chr11	64862778	64864935	2158	chr11	66231359	66235321	3963	1369483	2.57893	3.88376	1.80247	0.179414
chr11	64879619	64885862	6244	chr11	64887932	64890982	3051	6716	-0.804305	6.81636	2.08046	0.149195
chr11	64879619	64885862	6244	chr11	64898185	64903411	5227	18057	0.0576289	7.30231	0.0137007	0.906821
chr11	64879619	64885862	6244	chr11	64925774	64928000	2227	44146	1.03813	4.40697	0.707525	0.400267
chr11	64879619	64885862	6244	chr11	64936067	64938304	2238	54445	-0.390133	4.51235	0.105361	0.745489
chr11	64879619	64885862	6244	chr11	64947797	64950477	2681	66396	-0.703364	4.61711	0.36957	0.543239
chr11	64879619	64885862	6244	chr11	65028496	65030932	2437	146973	0.469252	4.03353	0.0789089	0.778781
chr11	64879619	64885862	6244	chr11	65068439	65070301	1863	186629	0.469252	4.03353	0.0789089	0.778781
chr11	64879619	64885862	6244	chr11	65100254	65103114	2861	218943	-2.10967	3.88438	1.00111	0.317041
chr11	64879619	64885862	6244	chr11	65148837	65151179	2343	267267	-2.93008	4.03414	1.97452	0.159969
chr11	64879619	64885862	6244	chr11	65184318	65188722	4405	303779	-0.390133	4.51235	0.105361	0.745489
chr11	64879619	64885862	6244	chr11	65190056	65191861	1806	308218	3.44292	4.03292	3.53119	0.0602246
chr11	64879619	64885862	6244	chr11	65207107	65212125	5019	326875	2.57893	3.88376	1.80247	0.179414
chr11	64879619	64885862	6244	chr11	65215060	65216477	1418	333028	-2.11484	3.88709	1.00394	0.31636
chr11	64879619	64885862	6244	chr11	65221871	65226019	4149	341204	-2.10967	3.88438	1.00111	0.317041
chr11	64879619	64885862	6244	chr11	65243732	65247186	3455	362718	-2.10967	3.88438	1.00111	0.317041
chr11	64879619	64885862	6244	chr11	65253881	65257185	3305	372792	0.469252	4.03353	0.0789089	0.778781
chr11	64879619	64885862	6244	chr11	65263479	65267770	4292	382884	-2.10967	3.88438	1.00111	0.317041
chr11	64879619	64885862	6244	chr11	65291631	65294431	2801	410290	-2.10967	3.88438	1.00111	0.317041
chr11	64879619	64885862	6244	chr11	65307454	65309921	2468	425947	-2.10967	3.88438	1.00111	0.317041
chr11	64879619	64885862	6244	chr11	65311950	65314594	2645	430531	-2.11484	3.88709	1.00394	0.31636
chr11	64879619	64885862	6244	chr11	65353654	65357699	4046	472936	3.44292	4.03292	3.53119	0.0602246
chr11	64879619	64885862	6244	chr11	65405021	65409555	4535	524547	3.44292	4.03292	3.53119	0.0602246
chr11	64879619	64885862	6244	chr11	65428735	65431695	2961	547474	2.57893	3.88376	1.80247	0.179414
chr11	64879619	64885862	6244	chr11	65486923	65488825	1903	605133	-2.10967	3.88438	1.00111	0.317041
chr11	64879619	64885862	6244	chr11	65546502	65549129	2628	665075	2.57893	3.88376	1.80247	0.179414
chr11	64879619	64885862	6244	chr11	65624003	65629102	5100	743812	-2.11484	3.88709	1.00394	0.31636
chr11	64879619	64885862	6244	chr11	65657410	65660775	3366	776352	-2.10967	3.88438	1.00111	0.317041
chr11	64879619	64885862	6244	chr11	65694746	65696932	2187	813098	-2.11484	3.88709	1.00394	0.31636
chr11	64879619	64885862	6244	chr11	65818626	65821430	2805	937287	-2.10967	3.88438	1.00111	0.317041
chr11	64879619	64885862	6244	chr11	66054048	66058297	4250	1173432	-2.94007	4.03946	1.98523	0.15884
chr11	64887932	64890982	3051	chr11	64898185	64903411	5227	11341	-0.590807	7.81986	1.55984	0.211689
chr11	64887932	64890982	3051	chr11	64917787	64920078	2292	29475	-0.356139	4.17145	0.0538612	0.816476
chr11	64887932	64890982	3051	chr11	64925774	64928000	2227	37430	-1.15212	4.78872	1.11139	0.291779
chr11	64887932	64890982	3051	chr11	64936067	64938304	2238	47728	0.56978	5.03739	0.405038	0.524499
chr11	64887932	64890982	3051	chr11	64947797	64950477	2681	59680	-0.888952	4.7309	0.629912	0.427388
chr11	64887932	64890982	3051	chr11	64953757	64956098	2342	65470	-2.10967	3.88438	1.00111	0.317041
chr11	64887932	64890982	3051	chr11	65028496	65030932	2437	140257	-2.93507	4.03679	1.97986	0.159405
chr11	64887932	64890982	3051	chr11	65068439	65070301	1863	179913	-2.10967	3.88438	1.00111	0.317041
chr11	64887932	64890982	3051	chr11	65082008	65083700	1693	193397	-2.93507	4.03679	1.97986	0.159405
chr11	64887932	64890982	3051	chr11	65088173	65090177	2005	199718	2.57893	3.88376	1.80247	0.179414
chr11	64887932	64890982	3051	chr11	65100254	65103114	2861	212227	2.57893	3.88376	1.80247	0.179414
chr11	64887932	64890982	3051	chr11	65148837	65151179	2343	260551	-2.93008	4.03414	1.97452	0.159969
chr11	64887932	64890982	3051	chr11	65152954	65155072	2119	264556	-2.11484	3.88709	1.00394	0.31636
chr11	64887932	64890982	3051	chr11	65184318	65188722	4405	297063	-0.35115	4.16885	0.0525494	0.818685
chr11	64887932	64890982	3051	chr11	65190056	65191861	1806	301501	-2.11484	3.88709	1.00394	0.31636
chr11	64887932	64890982	3051	chr11	65196864	65199600	2737	308775	-2.11484	3.88709	1.00394	0.31636
chr11	64887932	64890982	3051	chr11	65207107	65212125	5019	320159	-2.11484	3.88709	1.00394	0.31636
chr11	64887932	64890982	3051	chr11	65221871	65226019	4149	334488	-0.356139	4.17145	0.0538612	0.816476
chr11	64887932	64890982	3051	chr11	65238530	65240472	1943	350044	-2.10967	3.88438	1.00111	0.317041
chr11	64887932	64890982	3051	chr11	65253881	65257185	3305	366076	-2.11484	3.88709	1.00394	0.31636
chr11	64887932	64890982	3051	chr11	65263479	65267770	4292	376167	0.469252	4.03353	0.0789089	0.778781
chr11	64887932	64890982	3051	chr11	65273466	65275749	2284	385150	-2.10967	3.88438	1.00111	0.317041
chr11	64887932	64890982	3051	chr11	65307454	65309921	2468	419230	-2.10967	3.88438	1.00111	0.317041
chr11	64887932	64890982	3051	chr11	65311950	65314594	2645	423815	2.64212	3.90778	1.85425	0.17329
chr11	64887932	64890982	3051	chr11	65336160	65339576	3417	448411	-2.10967	3.88438	1.00111	0.317041
chr11	64887932	64890982	3051	chr11	65405021	65409555	4535	517831	-2.11484	3.88709	1.00394	0.31636
chr11	64887932	64890982	3051	chr11	65428735	65431695	2961	540758	-2.10967	3.88438	1.00111	0.317041
chr11	64887932	64890982	3051	chr11	65624003	65629102	5100	737095	-2.10967	3.88438	1.00111	0.317041
chr11	64887932	64890982	3051	chr11	65657410	65660775	3366	769635	-2.11484	3.88709	1.00394	0.31636
chr11	64887932	64890982	3051	chr11	65694746	65696932	2187	806382	-2.10967	3.88438	1.00111	0.317041
chr11	64887932	64890982	3051	chr11	65723671	65725527	1857	835142	-2.10967	3.88438	1.00111	0.317041
chr11	64887932	64890982	3051	chr11	65740595	65742461	1867	852071	-2.10967	3.88438	1.00111	0.317041
chr11	64887932	64890982	3051	chr11	65881839	65884271	2433	993598	-2.11484	3.88709	1.00394	0.31636
chr11	64887932	64890982	3051	chr11	66023474	66026112	2639	1135336	-2.10967	3.88438	1.00111	0.317041
chr11	64898185	64903411	5227	chr11	64917787	64920078	2292	18134	0.819961	5.5053	1.20777	0.271774
chr11	64898185	64903411	5227	chr11	64925774	64928000	2227	26089	-0.0741693	5.99509	0.0125304	0.910871
chr11	64898185	64903411	5227	chr11	64936067	64938304	2238	36387	0.508389	5.94034	0.582792	0.44522
chr11	64898185	64903411	5227	chr11	64947797	64950477	2681	48339	-0.21987	6.10777	0.117528	0.731731
chr11	64898185	64903411	5227	chr11	64953757	64956098	2342	54129	0.955558	4.6341	0.763701	0.382173
chr11	64898185	64903411	5227	chr11	65028496	65030932	2437	128916	1.04311	4.40446	0.713767	0.398196
chr11	64898185	64903411	5227	chr11	65068439	65070301	1863	168572	2.57893	3.88376	1.80247	0.179414
chr11	64898185	64903411	5227	chr11	65082008	65083700	1693	182056	1.86352	4.29107	1.83506	0.175532
chr11	64898185	64903411	5227	chr11	65088173	65090177	2005	188377	-2.93507	4.03679	1.97986	0.159405
chr11	64898185	64903411	5227	chr11	65100254	65103114	2861	200886	1.32808	4.17086	0.802402	0.370376
chr11	64898185	64903411	5227	chr11	65148837	65151179	2343	249210	3.44292	4.03292	3.53119	0.0602246
chr11	64898185	64903411	5227	chr11	65152954	65155072	2119	253215	-0.356139	4.17145	0.0538612	0.816476
chr11	64898185	64903411	5227	chr11	65170891	65173247	2357	271271	-0.361142	4.17406	0.0551936	0.814261
chr11	64898185	64903411	5227	chr11	65184318	65188722	4405	285722	-0.324745	5.25977	0.145022	0.703339
chr11	64898185	64903411	5227	chr11	65190056	65191861	1806	290160	1.3895	4.19452	0.866914	0.351811
chr11	64898185	64903411	5227	chr11	65196864	65199600	2737	297434	0.564265	4.32027	0.17456	0.676091
chr11	64898185	64903411	5227	chr11	65207107	65212125	5019	308818	-0.621841	4.86866	0.381894	0.536591
chr11	64898185	64903411	5227	chr11	65215060	65216477	1418	314970	-2.11484	3.88709	1.00394	0.31636
chr11	64898185	64903411	5227	chr11	65221871	65226019	4149	323147	-0.0153495	4.41006	0.000109797	0.99164
chr11	64898185	64903411	5227	chr11	65238530	65240472	1943	338703	2.30415	4.42713	3.11759	0.0774512
chr11	64898185	64903411	5227	chr11	65243732	65247186	3455	344661	-0.361142	4.17406	0.0551936	0.814261
chr11	64898185	64903411	5227	chr11	65253881	65257185	3305	354735	-0.35115	4.16885	0.0525494	0.818685
chr11	64898185	64903411	5227	chr11	65263479	65267770	4292	364826	-4.13262	4.40868	4.7565	0.0291879
chr11	64898185	64903411	5227	chr11	65273466	65275749	2284	373809	-0.35115	4.16885	0.0525494	0.818685
chr11	64898185	64903411	5227	chr11	65291631	65294431	2801	392233	2.57893	3.88376	1.80247	0.179414
chr11	64898185	64903411	5227	chr11	65307454	65309921	2468	407889	-0.356139	4.17145	0.0538612	0.816476
chr11	64898185	64903411	5227	chr11	65311950	65314594	2645	412474	2.57893	3.88376	1.80247	0.179414
chr11	64898185	64903411	5227	chr11	65336160	65339576	3417	437070	-0.617558	4.86636	0.376782	0.539331
chr11	64898185	64903411	5227	chr11	65353654	65357699	4046	454878	-0.356139	4.17145	0.0538612	0.816476
chr11	64898185	64903411	5227	chr11	65380858	65383802	2945	481532	-2.10967	3.88438	1.00111	0.317041
chr11	64898185	64903411	5227	chr11	65405021	65409555	4535	506490	-0.0153495	4.41006	0.000109797	0.99164
chr11	64898185	64903411	5227	chr11	65419080	65421263	2184	519373	-2.10967	3.88438	1.00111	0.317041
chr11	64898185	64903411	5227	chr11	65428735	65431695	2961	529417	0.502848	4.29677	0.142344	0.705962
chr11	64898185	64903411	5227	chr11	65478488	65480865	2378	578878	2.57893	3.88376	1.80247	0.179414
chr11	64898185	64903411	5227	chr11	65486923	65488825	1903	587076	-2.93507	4.03679	1.97986	0.159405
chr11	64898185	64903411	5227	chr11	65532009	65533577	1569	631995	-2.10967	3.88438	1.00111	0.317041
chr11	64898185	64903411	5227	chr11	65599891	65602438	2548	700366	-2.10967	3.88438	1.00111	0.317041
chr11	64898185	64903411	5227	chr11	65624003	65629102	5100	725754	0.464089	4.03619	0.0775205	0.780686
chr11	64898185	64903411	5227	chr11	65657410	65660775	3366	758294	-2.11484	3.88709	1.00394	0.31636
chr11	64898185	64903411	5227	chr11	65728658	65730750	2093	828906	3.97319	4.16766	5.19251	0.0226845
chr11	64898185	64903411	5227	chr11	65768433	65771593	3161	869215	-0.361142	4.17406	0.0551936	0.814261
chr11	64898185	64903411	5227	chr11	65835693	65838021	2329	936059	-2.11484	3.88709	1.00394	0.31636
chr11	64898185	64903411	5227	chr11	65892946	65896130	3185	993740	2.64212	3.90778	1.85425	0.17329
chr11	64898185	64903411	5227	chr11	65903365	65907112	3748	1004440	-2.10967	3.88438	1.00111	0.317041
chr11	64898185	64903411	5227	chr11	66023474	66026112	2639	1123995	-3.45343	4.17205	2.92956	0.0869714
chr11	64898185	64903411	5227	chr11	66054048	66058297	4250	1155374	1.39466	4.19188	0.872537	0.350254
chr11	64898185	64903411	5227	chr11	66137587	66141488	3902	1238739	-2.11484	3.88709	1.00394	0.31636
chr11	64898185	64903411	5227	chr11	66375447	66377299	1853	1475575	-2.11484	3.88709	1.00394	0.31636
chr11	64898185	64903411	5227	chr11	66566952	66570274	3323	1667815	2.57893	3.88376	1.80247	0.179414
chr11	64917787	64920078	2292	chr11	64925774	64928000	2227	7954	0.51284	4.29165	0.147421	0.701013
chr11	64917787	64920078	2292	chr11	64936067	64938304	2238	18253	2.57893	3.88376	1.80247	0.179414
chr11	64917787	64920078	2292	chr11	64947797	64950477	2681	30204	-2.11484	3.88709	1.00394	0.31636
chr11	64917787	64920078	2292	chr11	64953757	64956098	2342	35995	-2.10967	3.88438	1.00111	0.317041
chr11	64917787	64920078	2292	chr11	65028496	65030932	2437	110781	-2.10967	3.88438	1.00111	0.317041
chr11	64917787	64920078	2292	chr11	65184318	65188722	4405	267587	-2.11484	3.88709	1.00394	0.31636
chr11	64917787	64920078	2292	chr11	65215060	65216477	1418	296836	-2.10967	3.88438	1.00111	0.317041
chr11	64917787	64920078	2292	chr11	65263479	65267770	4292	346692	0.464089	4.03619	0.0775205	0.780686
chr11	64917787	64920078	2292	chr11	65740595	65742461	1867	822595	-2.10967	3.88438	1.00111	0.317041
chr11	64925774	64928000	2227	chr11	64936067	64938304	2238	10298	1.06254	5.20785	1.65718	0.197984
chr11	64925774	64928000	2227	chr11	64947797	64950477	2681	22250	1.41551	4.5137	1.47338	0.224814
chr11	64925774	64928000	2227	chr11	64953757	64956098	2342	28040	2.57893	3.88376	1.80247	0.179414
chr11	64925774	64928000	2227	chr11	65028496	65030932	2437	102827	-2.10967	3.88438	1.00111	0.317041
chr11	64925774	64928000	2227	chr11	65068439	65070301	1863	142483	-2.11484	3.88709	1.00394	0.31636
chr11	64925774	64928000	2227	chr11	65082008	65083700	1693	155967	2.57893	3.88376	1.80247	0.179414
chr11	64925774	64928000	2227	chr11	65100254	65103114	2861	174797	-2.11484	3.88709	1.00394	0.31636
chr11	64925774	64928000	2227	chr11	65184318	65188722	4405	259633	2.57893	3.88376	1.80247	0.179414
chr11	64925774	64928000	2227	chr11	65190056	65191861	1806	264071	-2.10967	3.88438	1.00111	0.317041
chr11	64925774	64928000	2227	chr11	65221871	65226019	4149	297058	2.57893	3.88376	1.80247	0.179414
chr11	64925774	64928000	2227	chr11	65263479	65267770	4292	338737	-0.356139	4.17145	0.0538612	0.816476
chr11	64925774	64928000	2227	chr11	65291631	65294431	2801	366144	2.57893	3.88376	1.80247	0.179414
chr11	64925774	64928000	2227	chr11	65336160	65339576	3417	410981	-2.10967	3.88438	1.00111	0.317041
chr11	64925774	64928000	2227	chr11	65405021	65409555	4535	480401	2.57893	3.88376	1.80247	0.179414
chr11	64925774	64928000	2227	chr11	65546502	65549129	2628	620928	-2.11484	3.88709	1.00394	0.31636
chr11	64925774	64928000	2227	chr11	66008723	66011198	2476	1083073	-2.10967	3.88438	1.00111	0.317041
chr11	64925774	64928000	2227	chr11	66031871	66037559	5689	1107828	-2.11484	3.88709	1.00394	0.31636
chr11	64925774	64928000	2227	chr11	66224530	66228355	3826	1299555	-2.10967	3.88438	1.00111	0.317041
chr11	64936067	64938304	2238	chr11	64947797	64950477	2681	11951	-0.399516	4.5173	0.110191	0.739927
chr11	64936067	64938304	2238	chr11	65028496	65030932	2437	92528	2.57893	3.88376	1.80247	0.179414
chr11	64936067	64938304	2238	chr11	65068439	65070301	1863	132184	-2.10967	3.88438	1.00111	0.317041
chr11	64936067	64938304	2238	chr11	65100254	65103114	2861	164498	2.57893	3.88376	1.80247	0.179414
chr11	64936067	64938304	2238	chr11	65148837	65151179	2343	212822	-2.94007	4.03946	1.98523	0.15884
chr11	64936067	64938304	2238	chr11	65152954	65155072	2119	216827	2.57893	3.88376	1.80247	0.179414
chr11	64936067	64938304	2238	chr11	65184318	65188722	4405	249334	1.32808	4.17086	0.802402	0.370376
chr11	64936067	64938304	2238	chr11	65207107	65212125	5019	272430	0.464089	4.03619	0.0775205	0.780686
chr11	64936067	64938304	2238	chr11	65215060	65216477	1418	278583	2.57893	3.88376	1.80247	0.179414
chr11	64936067	64938304	2238	chr11	65221871	65226019	4149	286759	-2.93008	4.03414	1.97452	0.159969
chr11	64936067	64938304	2238	chr11	65263479	65267770	4292	328439	-3.45343	4.17205	2.92956	0.0869714
chr11	64936067	64938304	2238	chr11	65273466	65275749	2284	337422	-2.10967	3.88438	1.00111	0.317041
chr11	64936067	64938304	2238	chr11	65307454	65309921	2468	371502	2.57893	3.88376	1.80247	0.179414
chr11	64936067	64938304	2238	chr11	65380858	65383802	2945	445144	-2.11484	3.88709	1.00394	0.31636
chr11	64936067	64938304	2238	chr11	65639754	65641670	1917	703526	-2.10967	3.88438	1.00111	0.317041
chr11	64936067	64938304	2238	chr11	65818626	65821430	2805	882842	-2.11484	3.88709	1.00394	0.31636
chr11	64947797	64950477	2681	chr11	64953757	64956098	2342	5790	1.33324	4.16825	0.807817	0.368766
chr11	64947797	64950477	2681	chr11	65028496	65030932	2437	80577	2.57893	3.88376	1.80247	0.179414
chr11	64947797	64950477	2681	chr11	65082008	65083700	1693	133717	-2.11484	3.88709	1.00394	0.31636
chr11	64947797	64950477	2681	chr11	65088173	65090177	2005	140038	-2.10967	3.88438	1.00111	0.317041
chr11	64947797	64950477	2681	chr11	65196864	65199600	2737	249095	-2.11484	3.88709	1.00394	0.31636
chr11	64947797	64950477	2681	chr11	65207107	65212125	5019	260479	-2.10967	3.88438	1.00111	0.317041
chr11	64947797	64950477	2681	chr11	65238530	65240472	1943	290364	-2.11484	3.88709	1.00394	0.31636
chr11	64947797	64950477	2681	chr11	65243732	65247186	3455	296322	-2.11484	3.88709	1.00394	0.31636
chr11	64947797	64950477	2681	chr11	65336160	65339576	3417	388731	2.57893	3.88376	1.80247	0.179414
chr11	64947797	64950477	2681	chr11	65405021	65409555	4535	458151	-2.11484	3.88709	1.00394	0.31636
chr11	64953757	64956098	2342	chr11	65028496	65030932	2437	74786	-2.11484	3.88709	1.00394	0.31636
chr11	64953757	64956098	2342	chr11	65068439	65070301	1863	114442	-2.10967	3.88438	1.00111	0.317041
chr11	64953757	64956098	2342	chr11	65170891	65173247	2357	217141	-2.10967	3.88438	1.00111	0.317041
chr11	64953757	64956098	2342	chr11	65184318	65188722	4405	231592	2.57893	3.88376	1.80247	0.179414
chr11	64953757	64956098	2342	chr11	65207107	65212125	5019	254688	2.57893	3.88376	1.80247	0.179414
chr11	64953757	64956098	2342	chr11	65253881	65257185	3305	300605	-2.10967	3.88438	1.00111	0.317041
chr11	64953757	64956098	2342	chr11	65273466	65275749	2284	319680	2.64212	3.90778	1.85425	0.17329
chr11	65028496	65030932	2437	chr11	65082008	65083700	1693	53140	-2.11484	3.88709	1.00394	0.31636
chr11	65028496	65030932	2437	chr11	65088173	65090177	2005	59461	3.44292	4.03292	3.53119	0.0602246
chr11	65028496	65030932	2437	chr11	65100254	65103114	2861	71970	-0.884191	4.29992	0.37729	0.539057
chr11	65028496	65030932	2437	chr11	65148837	65151179	2343	120294	-2.93008	4.03414	1.97452	0.159969
chr11	65028496	65030932	2437	chr11	65184318	65188722	4405	156806	-2.11484	3.88709	1.00394	0.31636
chr11	65028496	65030932	2437	chr11	65207107	65212125	5019	179902	-2.10967	3.88438	1.00111	0.317041
chr11	65028496	65030932	2437	chr11	65263479	65267770	4292	235910	0.464089	4.03619	0.0775205	0.780686
chr11	65028496	65030932	2437	chr11	65311950	65314594	2645	283558	-2.11484	3.88709	1.00394	0.31636
chr11	65028496	65030932	2437	chr11	65380858	65383802	2945	352616	2.57893	3.88376	1.80247	0.179414
chr11	65028496	65030932	2437	chr11	65558243	65561855	3613	530335	-2.11484	3.88709	1.00394	0.31636
chr11	65028496	65030932	2437	chr11	65639754	65641670	1917	610998	-2.11484	3.88709	1.00394	0.31636
chr11	65028496	65030932	2437	chr11	65657410	65660775	3366	629378	-2.10967	3.88438	1.00111	0.317041
chr11	65028496	65030932	2437	chr11	65684876	65687255	2380	656351	2.57893	3.88376	1.80247	0.179414
chr11	65028496	65030932	2437	chr11	65728658	65730750	2093	699990	0.469252	4.03353	0.0789089	0.778781
chr11	65028496	65030932	2437	chr11	65847721	65849798	2078	819045	2.57893	3.88376	1.80247	0.179414
chr11	65028496	65030932	2437	chr11	66426183	66428187	2005	1397471	-2.11484	3.88709	1.00394	0.31636
chr11	65028496	65030932	2437	chr11	66794189	66797100	2912	1765930	2.57893	3.88376	1.80247	0.179414
chr11	65068439	65070301	1863	chr11	65082008	65083700	1693	13484	-2.10967	3.88438	1.00111	0.317041
chr11	65068439	65070301	1863	chr11	65148837	65151179	2343	80638	-2.10967	3.88438	1.00111	0.317041
chr11	65068439	65070301	1863	chr11	65190056	65191861	1806	121588	2.57893	3.88376	1.80247	0.179414
chr11	65068439	65070301	1863	chr11	65263479	65267770	4292	196254	0.464089	4.03619	0.0775205	0.780686
chr11	65068439	65070301	1863	chr11	65307454	65309921	2468	239317	2.57893	3.88376	1.80247	0.179414
chr11	65082008	65083700	1693	chr11	65088173	65090177	2005	6321	-2.93507	4.03679	1.97986	0.159405
chr11	65082008	65083700	1693	chr11	65100254	65103114	2861	18830	1.86352	4.29107	1.83506	0.175532
chr11	65082008	65083700	1693	chr11	65148837	65151179	2343	67154	-2.11484	3.88709	1.00394	0.31636
chr11	65082008	65083700	1693	chr11	65184318	65188722	4405	103666	-2.94007	4.03946	1.98523	0.15884
chr11	65082008	65083700	1693	chr11	65207107	65212125	5019	126762	-0.361142	4.17406	0.0551936	0.814261
chr11	65082008	65083700	1693	chr11	65238530	65240472	1943	156647	-2.11484	3.88709	1.00394	0.31636
chr11	65082008	65083700	1693	chr11	65243732	65247186	3455	162605	0.469252	4.03353	0.0789089	0.778781
chr11	65082008	65083700	1693	chr11	65263479	65267770	4292	182770	-2.11484	3.88709	1.00394	0.31636
chr11	65082008	65083700	1693	chr11	65291631	65294431	2801	210177	2.57893	3.88376	1.80247	0.179414
chr11	65082008	65083700	1693	chr11	65307454	65309921	2468	225833	-2.10967	3.88438	1.00111	0.317041
chr11	65082008	65083700	1693	chr11	65311950	65314594	2645	230418	2.57893	3.88376	1.80247	0.179414
chr11	65082008	65083700	1693	chr11	65336160	65339576	3417	255014	2.57893	3.88376	1.80247	0.179414
chr11	65082008	65083700	1693	chr11	65478488	65480865	2378	396822	0.464089	4.03619	0.0775205	0.780686
chr11	65082008	65083700	1693	chr11	65624003	65629102	5100	543698	-2.11484	3.88709	1.00394	0.31636
chr11	65082008	65083700	1693	chr11	65881839	65884271	2433	800201	2.57893	3.88376	1.80247	0.179414
chr11	65082008	65083700	1693	chr11	66375447	66377299	1853	1293519	2.57893	3.88376	1.80247	0.179414
chr11	65082008	65083700	1693	chr11	66669825	66671361	1537	1587739	-2.11484	3.88709	1.00394	0.31636
chr11	65088173	65090177	2005	chr11	65100254	65103114	2861	12509	-2.11484	3.88709	1.00394	0.31636
chr11	65088173	65090177	2005	chr11	65170891	65173247	2357	82894	-2.11484	3.88709	1.00394	0.31636
chr11	65088173	65090177	2005	chr11	65184318	65188722	4405	97345	-0.35115	4.16885	0.0525494	0.818685
chr11	65088173	65090177	2005	chr11	65243732	65247186	3455	156284	2.57893	3.88376	1.80247	0.179414
chr11	65088173	65090177	2005	chr11	65263479	65267770	4292	176449	-2.11484	3.88709	1.00394	0.31636
chr11	65088173	65090177	2005	chr11	65307454	65309921	2468	219512	2.57893	3.88376	1.80247	0.179414
chr11	65088173	65090177	2005	chr11	66231359	66235321	3963	1144165	2.64212	3.90778	1.85425	0.17329
chr11	65088173	65090177	2005	chr11	67042670	67047952	5283	1956136	2.57893	3.88376	1.80247	0.179414
chr11	65100254	65103114	2861	chr11	65148837	65151179	2343	48324	-2.11484	3.88709	1.00394	0.31636
chr11	65100254	65103114	2861	chr11	65170891	65173247	2357	70385	-2.94007	4.03946	1.98523	0.15884
chr11	65100254	65103114	2861	chr11	65184318	65188722	4405	84836	0.469252	4.03353	0.0789089	0.778781
chr11	65100254	65103114	2861	chr11	65190056	65191861	1806	89274	-3.45343	4.17205	2.92956	0.0869714
chr11	65100254	65103114	2861	chr11	65196864	65199600	2737	96548	0.464089	4.03619	0.0775205	0.780686
chr11	65100254	65103114	2861	chr11	65207107	65212125	5019	107932	0.469252	4.03353	0.0789089	0.778781
chr11	65100254	65103114	2861	chr11	65243732	65247186	3455	143775	-2.10967	3.88438	1.00111	0.317041
chr11	65100254	65103114	2861	chr11	65253881	65257185	3305	153849	-3.45827	4.17466	2.93719	0.0865614
chr11	65100254	65103114	2861	chr11	65263479	65267770	4292	163940	1.32808	4.17086	0.802402	0.370376
chr11	65100254	65103114	2861	chr11	65307454	65309921	2468	207003	2.64212	3.90778	1.85425	0.17329
chr11	65100254	65103114	2861	chr11	65311950	65314594	2645	211588	0.469252	4.03353	0.0789089	0.778781
chr11	65100254	65103114	2861	chr11	65336160	65339576	3417	236184	0.469252	4.03353	0.0789089	0.778781
chr11	65100254	65103114	2861	chr11	65508117	65509724	1608	407236	-2.10967	3.88438	1.00111	0.317041
chr11	65100254	65103114	2861	chr11	66630879	66638249	7371	1532880	-2.11484	3.88709	1.00394	0.31636
chr11	65148837	65151179	2343	chr11	65170891	65173247	2357	22061	-4.13717	4.4112	4.76797	0.0289939
chr11	65148837	65151179	2343	chr11	65184318	65188722	4405	36512	-0.221007	6.40253	0.137177	0.711103
chr11	65148837	65151179	2343	chr11	65190056	65191861	1806	40950	-1.36062	4.88305	1.61959	0.203149
chr11	65148837	65151179	2343	chr11	65196864	65199600	2737	48224	-0.411252	4.78819	0.158288	0.690738
chr11	65148837	65151179	2343	chr11	65207107	65212125	5019	59608	1.27648	5.45618	2.78243	0.0953037
chr11	65148837	65151179	2343	chr11	65215060	65216477	1418	65760	-0.869674	4.29223	0.365995	0.545196
chr11	65148837	65151179	2343	chr11	65221871	65226019	4149	73937	-0.8745	4.29479	0.369729	0.543152
chr11	65148837	65151179	2343	chr11	65238530	65240472	1943	89493	-0.163974	4.70275	0.0233493	0.878552
chr11	65148837	65151179	2343	chr11	65243732	65247186	3455	95451	-1.25412	4.40811	0.834135	0.36108
chr11	65148837	65151179	2343	chr11	65253881	65257185	3305	105525	0.222959	4.78532	0.0504504	0.822281
chr11	65148837	65151179	2343	chr11	65263479	65267770	4292	115616	-0.287203	5.5916	0.149	0.699492
chr11	65148837	65151179	2343	chr11	65273466	65275749	2284	124599	-0.8745	4.29479	0.369729	0.543152
chr11	65148837	65151179	2343	chr11	65291631	65294431	2801	143023	-2.10967	3.88438	1.00111	0.317041
chr11	65148837	65151179	2343	chr11	65307454	65309921	2468	158679	2.57893	3.88376	1.80247	0.179414
chr11	65148837	65151179	2343	chr11	65311950	65314594	2645	163264	-2.94007	4.03946	1.98523	0.15884
chr11	65148837	65151179	2343	chr11	65336160	65339576	3417	187860	-3.84243	4.3005	3.87397	0.0490403
chr11	65148837	65151179	2343	chr11	65380858	65383802	2945	232322	1.33324	4.16825	0.807817	0.368766
chr11	65148837	65151179	2343	chr11	65405021	65409555	4535	257280	-3.45343	4.17205	2.92956	0.0869714
chr11	65148837	65151179	2343	chr11	65419080	65421263	2184	270163	0.469252	4.03353	0.0789089	0.778781
chr11	65148837	65151179	2343	chr11	65428735	65431695	2961	280207	-3.45343	4.17205	2.92956	0.0869714
chr11	65148837	65151179	2343	chr11	65546502	65549129	2628	397807	-2.11484	3.88709	1.00394	0.31636
chr11	65148837	65151179	2343	chr11	65624003	65629102	5100	476544	-2.11484	3.88709	1.00394	0.31636
chr11	65148837	65151179	2343	chr11	65657410	65660775	3366	509084	2.57893	3.88376	1.80247	0.179414
chr11	65148837	65151179	2343	chr11	65694746	65696932	2187	545831	-2.10967	3.88438	1.00111	0.317041
chr11	65148837	65151179	2343	chr11	65768433	65771593	3161	620005	-2.10967	3.88438	1.00111	0.317041
chr11	65148837	65151179	2343	chr11	65866932	65870033	3102	718474	-2.93507	4.03679	1.97986	0.159405
chr11	65148837	65151179	2343	chr11	65881839	65884271	2433	733047	-2.10967	3.88438	1.00111	0.317041
chr11	65148837	65151179	2343	chr11	66067592	66068922	1331	918249	2.57893	3.88376	1.80247	0.179414
chr11	65148837	65151179	2343	chr11	66775662	66777367	1706	1626506	-2.11484	3.88709	1.00394	0.31636
chr11	65148837	65151179	2343	chr11	67119169	67125303	6135	1972228	-2.11484	3.88709	1.00394	0.31636
chr11	65152954	65155072	2119	chr11	65170891	65173247	2357	18056	1.33324	4.16825	0.807817	0.368766
chr11	65152954	65155072	2119	chr11	65184318	65188722	4405	32507	-0.925003	5.4503	1.29493	0.255142
chr11	65152954	65155072	2119	chr11	65190056	65191861	1806	36945	0.502848	4.29677	0.142344	0.705962
chr11	65152954	65155072	2119	chr11	65196864	65199600	2737	44219	-0.361142	4.17406	0.0551936	0.814261
chr11	65152954	65155072	2119	chr11	65207107	65212125	5019	55603	-2.93507	4.03679	1.97986	0.159405
chr11	65152954	65155072	2119	chr11	65215060	65216477	1418	61755	2.64212	3.90778	1.85425	0.17329
chr11	65152954	65155072	2119	chr11	65221871	65226019	4149	69932	-1.25881	4.41063	0.840087	0.359372
chr11	65152954	65155072	2119	chr11	65238530	65240472	1943	85488	-2.10967	3.88438	1.00111	0.317041
chr11	65152954	65155072	2119	chr11	65253881	65257185	3305	101520	-3.83305	4.29537	3.85462	0.0496092
chr11	65152954	65155072	2119	chr11	65263479	65267770	4292	111611	1.44531	4.78426	2.06742	0.150476
chr11	65152954	65155072	2119	chr11	65273466	65275749	2284	120594	3.56822	4.08091	3.73224	0.0533717
chr11	65152954	65155072	2119	chr11	65307454	65309921	2468	154674	2.57893	3.88376	1.80247	0.179414
chr11	65152954	65155072	2119	chr11	65336160	65339576	3417	183855	-2.93507	4.03679	1.97986	0.159405
chr11	65152954	65155072	2119	chr11	65380858	65383802	2945	228317	0.469252	4.03353	0.0789089	0.778781
chr11	65152954	65155072	2119	chr11	65405021	65409555	4535	253275	-2.10967	3.88438	1.00111	0.317041
chr11	65152954	65155072	2119	chr11	65558243	65561855	3613	406036	-2.11484	3.88709	1.00394	0.31636
chr11	65152954	65155072	2119	chr11	66375447	66377299	1853	1222360	-2.10967	3.88438	1.00111	0.317041
chr11	65152954	65155072	2119	chr11	66566952	66570274	3323	1414600	-2.93507	4.03679	1.97986	0.159405
chr11	65170891	65173247	2357	chr11	65184318	65188722	4405	14451	-1.25697	5.15704	1.80665	0.178911
chr11	65170891	65173247	2357	chr11	65190056	65191861	1806	18889	-0.356139	4.17145	0.0538612	0.816476
chr11	65170891	65173247	2357	chr11	65196864	65199600	2737	26163	-0.811303	4.31827	0.32233	0.570211
chr11	65170891	65173247	2357	chr11	65207107	65212125	5019	37547	-0.879339	4.29735	0.373495	0.541106
chr11	65170891	65173247	2357	chr11	65221871	65226019	4149	51876	-0.390133	4.51235	0.105361	0.745489
chr11	65170891	65173247	2357	chr11	65238530	65240472	1943	67432	-2.94007	4.03946	1.98523	0.15884
chr11	65170891	65173247	2357	chr11	65243732	65247186	3455	73390	-0.356139	4.17145	0.0538612	0.816476
chr11	65170891	65173247	2357	chr11	65253881	65257185	3305	83464	-2.93507	4.03679	1.97986	0.159405
chr11	65170891	65173247	2357	chr11	65263479	65267770	4292	93555	-3.83774	4.29794	3.86427	0.0493245
chr11	65170891	65173247	2357	chr11	65273466	65275749	2284	102538	2.57893	3.88376	1.80247	0.179414
chr11	65170891	65173247	2357	chr11	65307454	65309921	2468	136618	3.97319	4.16766	5.19251	0.0226845
chr11	65170891	65173247	2357	chr11	65405021	65409555	4535	235219	-2.94007	4.03946	1.98523	0.15884
chr11	65170891	65173247	2357	chr11	65847721	65849798	2078	676690	-2.10967	3.88438	1.00111	0.317041
chr11	65184318	65188722	4405	chr11	65196864	65199600	2737	11712	-0.01074	6.93295	0.00037252	0.984601
chr11	65184318	65188722	4405	chr11	65207107	65212125	5019	23096	-1.05542	6.74794	3.30975	0.0688698
chr11	65184318	65188722	4405	chr11	65215060	65216477	1418	29248	0.821601	4.96316	0.791903	0.373525
chr11	65184318	65188722	4405	chr11	65221871	65226019	4149	37425	-0.621942	6.18994	0.957729	0.32776
chr11	65184318	65188722	4405	chr11	65238530	65240472	1943	52981	-0.459617	5.77051	0.404098	0.524981
chr11	65184318	65188722	4405	chr11	65243732	65247186	3455	58939	0.172403	5.88243	0.0684965	0.793539
chr11	65184318	65188722	4405	chr11	65253881	65257185	3305	69013	-0.383021	5.63719	0.271083	0.602606
chr11	65184318	65188722	4405	chr11	65263479	65267770	4292	79104	-0.720335	6.86731	1.69551	0.192876
chr11	65184318	65188722	4405	chr11	65273466	65275749	2284	88087	0.165281	5.65694	0.0534152	0.817224
chr11	65184318	65188722	4405	chr11	65291631	65294431	2801	106511	-0.8745	4.29479	0.369729	0.543152
chr11	65184318	65188722	4405	chr11	65307454	65309921	2468	122167	0.213864	4.79001	0.0466303	0.829034
chr11	65184318	65188722	4405	chr11	65311950	65314594	2645	126752	0.53245	4.05736	0.0967166	0.755806
chr11	65184318	65188722	4405	chr11	65336160	65339576	3417	151348	-0.698801	4.61468	0.364981	0.545753
chr11	65184318	65188722	4405	chr11	65353654	65357699	4046	169156	-0.8745	4.29479	0.369729	0.543152
chr11	65184318	65188722	4405	chr11	65380858	65383802	2945	195810	-2.11484	3.88709	1.00394	0.31636
chr11	65184318	65188722	4405	chr11	65405021	65409555	4535	220768	-0.698801	4.61468	0.364981	0.545753
chr11	65184318	65188722	4405	chr11	65419080	65421263	2184	233651	-2.10967	3.88438	1.00111	0.317041
chr11	65184318	65188722	4405	chr11	65428735	65431695	2961	243695	-3.4486	4.16944	2.92196	0.0873815
chr11	65184318	65188722	4405	chr11	65478488	65480865	2378	293156	-2.11484	3.88709	1.00394	0.31636
chr11	65184318	65188722	4405	chr11	65546502	65549129	2628	361295	2.57893	3.88376	1.80247	0.179414
chr11	65184318	65188722	4405	chr11	65599891	65602438	2548	414644	-2.10967	3.88438	1.00111	0.317041
chr11	65184318	65188722	4405	chr11	65624003	65629102	5100	440032	-3.45827	4.17466	2.93719	0.0865614
chr11	65184318	65188722	4405	chr11	65639754	65641670	1917	454192	-2.10967	3.88438	1.00111	0.317041
chr11	65184318	65188722	4405	chr11	65684876	65687255	2380	499545	0.53245	4.05736	0.0967166	0.755806
chr11	65184318	65188722	4405	chr11	65694746	65696932	2187	509319	3.44292	4.03292	3.53119	0.0602246
chr11	65184318	65188722	4405	chr11	65723671	65725527	1857	538079	-2.10967	3.88438	1.00111	0.317041
chr11	65184318	65188722	4405	chr11	65768433	65771593	3161	583493	-2.93507	4.03679	1.97986	0.159405
chr11	65184318	65188722	4405	chr11	65812558	65814020	1463	626769	-2.11484	3.88709	1.00394	0.31636
chr11	65184318	65188722	4405	chr11	65818626	65821430	2805	633508	-0.361142	4.17406	0.0551936	0.814261
chr11	65184318	65188722	4405	chr11	65866932	65870033	3102	681962	0.469252	4.03353	0.0789089	0.778781
chr11	65184318	65188722	4405	chr11	65892946	65896130	3185	708018	-2.11484	3.88709	1.00394	0.31636
chr11	65184318	65188722	4405	chr11	65903365	65907112	3748	718718	-2.11484	3.88709	1.00394	0.31636
chr11	65184318	65188722	4405	chr11	66067592	66068922	1331	881737	-2.11484	3.88709	1.00394	0.31636
chr11	65184318	65188722	4405	chr11	66084243	66087317	3075	899260	-2.10967	3.88438	1.00111	0.317041
chr11	65184318	65188722	4405	chr11	66113908	66116387	2480	928627	-2.11484	3.88709	1.00394	0.31636
chr11	65184318	65188722	4405	chr11	66137587	66141488	3902	953017	-2.10967	3.88438	1.00111	0.317041
chr11	65184318	65188722	4405	chr11	66231359	66235321	3963	1046820	2.57893	3.88376	1.80247	0.179414
chr11	65184318	65188722	4405	chr11	66310665	66314854	4190	1126239	-2.10967	3.88438	1.00111	0.317041
chr11	65184318	65188722	4405	chr11	66426183	66428187	2005	1240665	-2.10967	3.88438	1.00111	0.317041
chr11	65184318	65188722	4405	chr11	66511017	66513344	2328	1325660	-2.10967	3.88438	1.00111	0.317041
chr11	65184318	65188722	4405	chr11	66630879	66638249	7371	1448044	-2.10967	3.88438	1.00111	0.317041
chr11	65184318	65188722	4405	chr11	66775662	66777367	1706	1589994	-2.10967	3.88438	1.00111	0.317041
chr11	65184318	65188722	4405	chr11	66794189	66797100	2912	1609124	-2.10967	3.88438	1.00111	0.317041
chr11	65184318	65188722	4405	chr11	67033632	67036678	3047	1848635	-2.11484	3.88709	1.00394	0.31636
chr11	65184318	65188722	4405	chr11	67042670	67047952	5283	1858791	-2.94007	4.03946	1.98523	0.15884
chr11	65184318	65188722	4405	chr11	67158304	67161728	3425	1973496	2.57893	3.88376	1.80247	0.179414
chr11	65184318	65188722	4405	chr11	67174120	67179464	5345	1990272	-2.93507	4.03679	1.97986	0.159405
chr11	65190056	65191861	1806	chr11	65196864	65199600	2737	7273	0.445451	6.06735	0.48736	0.485107
chr11	65190056	65191861	1806	chr11	65207107	65212125	5019	18657	1.03512	5.34976	1.71398	0.19047
chr11	65190056	65191861	1806	chr11	65221871	65226019	4149	32986	-1.65543	5.02399	2.57657	0.108456
chr11	65190056	65191861	1806	chr11	65238530	65240472	1943	48542	0.507851	4.29421	0.144875	0.703482
chr11	65190056	65191861	1806	chr11	65243732	65247186	3455	54500	-1.80111	4.61037	1.96475	0.161006
chr11	65190056	65191861	1806	chr11	65253881	65257185	3305	64574	0.574257	4.31509	0.180164	0.671232
chr11	65190056	65191861	1806	chr11	65263479	65267770	4292	74666	0.216269	5.20174	0.0631086	0.801648
chr11	65190056	65191861	1806	chr11	65273466	65275749	2284	83649	-3.45343	4.17205	2.92956	0.0869714
chr11	65190056	65191861	1806	chr11	65307454	65309921	2468	117729	-2.94007	4.03946	1.98523	0.15884
chr11	65190056	65191861	1806	chr11	65311950	65314594	2645	122313	-2.10967	3.88438	1.00111	0.317041
chr11	65190056	65191861	1806	chr11	65336160	65339576	3417	146909	0.502848	4.29677	0.142344	0.705962
chr11	65190056	65191861	1806	chr11	65405021	65409555	4535	216329	1.32808	4.17086	0.802402	0.370376
chr11	65190056	65191861	1806	chr11	65428735	65431695	2961	239256	-2.10967	3.88438	1.00111	0.317041
chr11	65190056	65191861	1806	chr11	65728658	65730750	2093	538745	-2.11484	3.88709	1.00394	0.31636
chr11	65190056	65191861	1806	chr11	65818626	65821430	2805	629069	-2.10967	3.88438	1.00111	0.317041
chr11	65190056	65191861	1806	chr11	65881839	65884271	2433	692096	-2.10967	3.88438	1.00111	0.317041
chr11	65190056	65191861	1806	chr11	66111402	66113374	1973	921429	2.64212	3.90778	1.85425	0.17329
chr11	65190056	65191861	1806	chr11	66137587	66141488	3902	948579	0.469252	4.03353	0.0789089	0.778781
chr11	65190056	65191861	1806	chr11	66404394	66407961	3568	1215219	-2.10967	3.88438	1.00111	0.317041
chr11	65190056	65191861	1806	chr11	66426183	66428187	2005	1236226	-2.11484	3.88709	1.00394	0.31636
chr11	65190056	65191861	1806	chr11	66630879	66638249	7371	1443605	2.57893	3.88376	1.80247	0.179414
chr11	65196864	65199600	2737	chr11	65207107	65212125	5019	11384	-0.576964	6.38044	0.894217	0.344337
chr11	65196864	65199600	2737	chr11	65215060	65216477	1418	17536	-0.394819	4.51482	0.107759	0.74271
chr11	65196864	65199600	2737	chr11	65221871	65226019	4149	25713	-0.235167	4.94193	0.0610409	0.804858
chr11	65196864	65199600	2737	chr11	65238530	65240472	1943	41269	-0.0105104	4.40754	4.81688e-05	0.994462
chr11	65196864	65199600	2737	chr11	65243732	65247186	3455	47227	-1.55824	4.51538	1.38488	0.239272
chr11	65196864	65199600	2737	chr11	65253881	65257185	3305	57301	-0.390133	4.51235	0.105361	0.745489
chr11	65196864	65199600	2737	chr11	65263479	65267770	4292	67392	0.210968	5.29629	0.0675552	0.79493
chr11	65196864	65199600	2737	chr11	65273466	65275749	2284	76375	-3.46312	4.17727	2.94485	0.0861515
chr11	65196864	65199600	2737	chr11	65311950	65314594	2645	115040	2.57893	3.88376	1.80247	0.179414
chr11	65196864	65199600	2737	chr11	65336160	65339576	3417	139636	2.57893	3.88376	1.80247	0.179414
chr11	65196864	65199600	2737	chr11	65380858	65383802	2945	184098	0.464089	4.03619	0.0775205	0.780686
chr11	65196864	65199600	2737	chr11	65405021	65409555	4535	209056	-3.45827	4.17466	2.93719	0.0865614
chr11	65196864	65199600	2737	chr11	65428735	65431695	2961	231983	-2.10967	3.88438	1.00111	0.317041
chr11	65196864	65199600	2737	chr11	65546502	65549129	2628	349583	-2.10967	3.88438	1.00111	0.317041
chr11	65196864	65199600	2737	chr11	65624003	65629102	5100	428320	0.527287	4.06005	0.0951824	0.757689
chr11	65196864	65199600	2737	chr11	65639754	65641670	1917	442480	-2.10967	3.88438	1.00111	0.317041
chr11	65196864	65199600	2737	chr11	65657410	65660775	3366	460860	2.57893	3.88376	1.80247	0.179414
chr11	65196864	65199600	2737	chr11	65723671	65725527	1857	526367	-2.11484	3.88709	1.00394	0.31636
chr11	65196864	65199600	2737	chr11	65768433	65771593	3161	571781	-2.10967	3.88438	1.00111	0.317041
chr11	65196864	65199600	2737	chr11	67042670	67047952	5283	1847079	-2.11484	3.88709	1.00394	0.31636
chr11	65196864	65199600	2737	chr11	67167704	67172198	4495	1971719	-2.11484	3.88709	1.00394	0.31636
chr11	65207107	65212125	5019	chr11	65215060	65216477	1418	6152	-0.0625671	5.40585	0.00625124	0.936981
chr11	65207107	65212125	5019	chr11	65221871	65226019	4149	14329	0.69237	6.31377	1.33813	0.247363
chr11	65207107	65212125	5019	chr11	65238530	65240472	1943	29885	-2.8792	5.15584	6.46811	0.0109827
chr11	65207107	65212125	5019	chr11	65243732	65247186	3455	35843	0.290812	5.0904	0.113074	0.736671
chr11	65207107	65212125	5019	chr11	65253881	65257185	3305	45917	0.140141	4.60928	0.0165873	0.897522
chr11	65207107	65212125	5019	chr11	65263479	65267770	4292	56008	-0.324784	5.83676	0.222621	0.63705
chr11	65207107	65212125	5019	chr11	65273466	65275749	2284	64991	-4.38886	4.51842	5.66279	0.0173285
chr11	65207107	65212125	5019	chr11	65307454	65309921	2468	99071	-1.25412	4.40811	0.834135	0.36108
chr11	65207107	65212125	5019	chr11	65311950	65314594	2645	103656	1.32808	4.17086	0.802402	0.370376
chr11	65207107	65212125	5019	chr11	65336160	65339576	3417	128252	-1.56279	4.51786	1.39285	0.237925
chr11	65207107	65212125	5019	chr11	65353654	65357699	4046	146060	3.44292	4.03292	3.53119	0.0602246
chr11	65207107	65212125	5019	chr11	65380858	65383802	2945	172714	-2.10967	3.88438	1.00111	0.317041
chr11	65207107	65212125	5019	chr11	65405021	65409555	4535	197672	-2.11484	3.88709	1.00394	0.31636
chr11	65207107	65212125	5019	chr11	65428735	65431695	2961	220599	-2.11484	3.88709	1.00394	0.31636
chr11	65207107	65212125	5019	chr11	65478488	65480865	2378	270060	-2.93008	4.03414	1.97452	0.159969
chr11	65207107	65212125	5019	chr11	65624003	65629102	5100	416936	2.57893	3.88376	1.80247	0.179414
chr11	65207107	65212125	5019	chr11	65657410	65660775	3366	449476	-3.83305	4.29537	3.85462	0.0496092
chr11	65207107	65212125	5019	chr11	65694746	65696932	2187	486223	-2.10967	3.88438	1.00111	0.317041
chr11	65207107	65212125	5019	chr11	65723671	65725527	1857	514983	2.57893	3.88376	1.80247	0.179414
chr11	65207107	65212125	5019	chr11	65740595	65742461	1867	531912	-2.10967	3.88438	1.00111	0.317041
chr11	65207107	65212125	5019	chr11	65768433	65771593	3161	560397	2.57893	3.88376	1.80247	0.179414
chr11	65207107	65212125	5019	chr11	65879695	65881220	1526	670841	2.57893	3.88376	1.80247	0.179414
chr11	65207107	65212125	5019	chr11	65903365	65907112	3748	695622	-2.11484	3.88709	1.00394	0.31636
chr11	65207107	65212125	5019	chr11	66023474	66026112	2639	815177	-2.11484	3.88709	1.00394	0.31636
chr11	65207107	65212125	5019	chr11	66426183	66428187	2005	1217569	-2.11484	3.88709	1.00394	0.31636
chr11	65207107	65212125	5019	chr11	67174120	67179464	5345	1967176	-2.10967	3.88438	1.00111	0.317041
chr11	65215060	65216477	1418	chr11	65221871	65226019	4149	8176	-0.593324	5.08919	0.424377	0.514761
chr11	65215060	65216477	1418	chr11	65238530	65240472	1943	23732	0.469252	4.03353	0.0789089	0.778781
chr11	65215060	65216477	1418	chr11	65243732	65247186	3455	29690	-2.93008	4.03414	1.97452	0.159969
chr11	65215060	65216477	1418	chr11	65253881	65257185	3305	39764	-1.26821	4.41567	0.852105	0.355957
chr11	65215060	65216477	1418	chr11	65263479	65267770	4292	49856	1.39466	4.19188	0.872537	0.350254
chr11	65215060	65216477	1418	chr11	65291631	65294431	2801	77262	-2.11484	3.88709	1.00394	0.31636
chr11	65215060	65216477	1418	chr11	67119169	67125303	6135	1906467	2.57893	3.88376	1.80247	0.179414
chr11	65221871	65226019	4149	chr11	65238530	65240472	1943	15556	0.116163	5.15125	0.0191381	0.889971
chr11	65221871	65226019	4149	chr11	65243732	65247186	3455	21514	0.0505377	5.02025	0.00337795	0.953653
chr11	65221871	65226019	4149	chr11	65253881	65257185	3305	31588	-0.0288613	4.86814	0.000780528	0.977712
chr11	65221871	65226019	4149	chr11	65263479	65267770	4292	41679	-0.19961	5.27733	0.0578126	0.809987
chr11	65221871	65226019	4149	chr11	65273466	65275749	2284	50662	0.464089	4.03619	0.0775205	0.780686
chr11	65221871	65226019	4149	chr11	65291631	65294431	2801	69086	-2.11484	3.88709	1.00394	0.31636
chr11	65221871	65226019	4149	chr11	65307454	65309921	2468	84742	3.44292	4.03292	3.53119	0.0602246
chr11	65221871	65226019	4149	chr11	65336160	65339576	3417	113923	2.57893	3.88376	1.80247	0.179414
chr11	65221871	65226019	4149	chr11	65508117	65509724	1608	284975	-2.10967	3.88438	1.00111	0.317041
chr11	65221871	65226019	4149	chr11	65624003	65629102	5100	402607	-2.10967	3.88438	1.00111	0.317041
chr11	65221871	65226019	4149	chr11	65639754	65641670	1917	416767	-2.11484	3.88709	1.00394	0.31636
chr11	65221871	65226019	4149	chr11	65728658	65730750	2093	505759	-2.11484	3.88709	1.00394	0.31636
chr11	65221871	65226019	4149	chr11	66008723	66011198	2476	786015	2.57893	3.88376	1.80247	0.179414
chr11	65221871	65226019	4149	chr11	66023474	66026112	2639	800848	-2.11484	3.88709	1.00394	0.31636
chr11	65221871	65226019	4149	chr11	66067592	66068922	1331	844312	-2.10967	3.88438	1.00111	0.317041
chr11	65221871	65226019	4149	chr11	66205295	66208193	2899	982799	2.57893	3.88376	1.80247	0.179414
chr11	65221871	65226019	4149	chr11	66224530	66228355	3826	1002497	2.57893	3.88376	1.80247	0.179414
chr11	65221871	65226019	4149	chr11	66382776	66385487	2712	1160186	2.57893	3.88376	1.80247	0.179414
chr11	65221871	65226019	4149	chr11	66566952	66570274	3323	1344668	-2.11484	3.88709	1.00394	0.31636
chr11	65221871	65226019	4149	chr11	67119169	67125303	6135	1898291	-2.10967	3.88438	1.00111	0.317041
chr11	65221871	65226019	4149	chr11	67209321	67214106	4786	1987768	-2.10967	3.88438	1.00111	0.317041
chr11	65238530	65240472	1943	chr11	65243732	65247186	3455	5958	0.313775	5.53536	0.173483	0.677035
chr11	65238530	65240472	1943	chr11	65253881	65257185	3305	16032	-3.45827	4.17466	2.93719	0.0865614
chr11	65238530	65240472	1943	chr11	65263479	65267770	4292	26123	-0.643515	5.35834	0.597735	0.439444
chr11	65238530	65240472	1943	chr11	65273466	65275749	2284	35106	-0.00568427	4.40503	1.16462e-05	0.997277
chr11	65238530	65240472	1943	chr11	65336160	65339576	3417	98367	-2.93507	4.03679	1.97986	0.159405
chr11	65238530	65240472	1943	chr11	65380858	65383802	2945	142829	2.57893	3.88376	1.80247	0.179414
chr11	65238530	65240472	1943	chr11	65405021	65409555	4535	167787	-2.94007	4.03946	1.98523	0.15884
chr11	65238530	65240472	1943	chr11	66566952	66570274	3323	1329112	-2.10967	3.88438	1.00111	0.317041
chr11	65238530	65240472	1943	chr11	67225505	67229591	4087	1988047	2.57893	3.88376	1.80247	0.179414
chr11	65243732	65247186	3455	chr11	65253881	65257185	3305	10074	-0.548122	5.58432	0.528877	0.467079
chr11	65243732	65247186	3455	chr11	65263479	65267770	4292	20165	0.247492	5.84986	0.131745	0.716629
chr11	65243732	65247186	3455	chr11	65273466	65275749	2284	29148	-0.0105104	4.40754	4.81688e-05	0.994462
chr11	65243732	65247186	3455	chr11	65291631	65294431	2801	47572	-0.879339	4.29735	0.373495	0.541106
chr11	65243732	65247186	3455	chr11	65307454	65309921	2468	63228	-2.94007	4.03946	1.98523	0.15884
chr11	65243732	65247186	3455	chr11	65311950	65314594	2645	67813	3.44292	4.03292	3.53119	0.0602246
chr11	65243732	65247186	3455	chr11	65336160	65339576	3417	92409	-0.356139	4.17145	0.0538612	0.816476
chr11	65243732	65247186	3455	chr11	65405021	65409555	4535	161829	-2.10967	3.88438	1.00111	0.317041
chr11	65243732	65247186	3455	chr11	65419080	65421263	2184	174712	-2.10967	3.88438	1.00111	0.317041
chr11	65243732	65247186	3455	chr11	65428735	65431695	2961	184756	-2.10967	3.88438	1.00111	0.317041
chr11	65243732	65247186	3455	chr11	65532009	65533577	1569	287334	2.57893	3.88376	1.80247	0.179414
chr11	65243732	65247186	3455	chr11	65570090	65572468	2379	325820	-2.11484	3.88709	1.00394	0.31636
chr11	65243732	65247186	3455	chr11	65624003	65629102	5100	381093	-2.11484	3.88709	1.00394	0.31636
chr11	65243732	65247186	3455	chr11	65812558	65814020	1463	567830	-2.11484	3.88709	1.00394	0.31636
chr11	65243732	65247186	3455	chr11	65988894	65990626	1733	744301	2.57893	3.88376	1.80247	0.179414
chr11	65243732	65247186	3455	chr11	66152896	66154927	2032	908452	-2.11484	3.88709	1.00394	0.31636
chr11	65243732	65247186	3455	chr11	66375447	66377299	1853	1130914	-2.10967	3.88438	1.00111	0.317041
chr11	65243732	65247186	3455	chr11	67042670	67047952	5283	1799852	-2.10967	3.88438	1.00111	0.317041
chr11	65253881	65257185	3305	chr11	65263479	65267770	4292	10091	-0.736766	5.86823	1.08514	0.29755
chr11	65253881	65257185	3305	chr11	65273466	65275749	2284	19074	-0.880108	4.72607	0.61782	0.431859
chr11	65253881	65257185	3305	chr11	65291631	65294431	2801	37498	-2.10967	3.88438	1.00111	0.317041
chr11	65253881	65257185	3305	chr11	65311950	65314594	2645	57739	-2.93507	4.03679	1.97986	0.159405
chr11	65253881	65257185	3305	chr11	65336160	65339576	3417	82335	-2.11484	3.88709	1.00394	0.31636
chr11	65253881	65257185	3305	chr11	65353654	65357699	4046	100143	-2.94007	4.03946	1.98523	0.15884
chr11	65253881	65257185	3305	chr11	65380858	65383802	2945	126797	3.44292	4.03292	3.53119	0.0602246
chr11	65253881	65257185	3305	chr11	65405021	65409555	4535	151755	0.469252	4.03353	0.0789089	0.778781
chr11	65253881	65257185	3305	chr11	65419080	65421263	2184	164638	-2.11484	3.88709	1.00394	0.31636
chr11	65253881	65257185	3305	chr11	65478488	65480865	2378	224143	-2.10967	3.88438	1.00111	0.317041
chr11	65253881	65257185	3305	chr11	65558243	65561855	3613	304516	-2.10967	3.88438	1.00111	0.317041
chr11	65253881	65257185	3305	chr11	65624003	65629102	5100	371019	2.57893	3.88376	1.80247	0.179414
chr11	65253881	65257185	3305	chr11	65657410	65660775	3366	403559	0.469252	4.03353	0.0789089	0.778781
chr11	65253881	65257185	3305	chr11	65694746	65696932	2187	440306	2.57893	3.88376	1.80247	0.179414
chr11	65253881	65257185	3305	chr11	65812558	65814020	1463	557756	-2.11484	3.88709	1.00394	0.31636
chr11	65253881	65257185	3305	chr11	66054048	66058297	4250	800639	-2.10967	3.88438	1.00111	0.317041
chr11	65253881	65257185	3305	chr11	66310665	66314854	4190	1057226	2.57893	3.88376	1.80247	0.179414
chr11	65253881	65257185	3305	chr11	67147704	67150146	2443	1893392	-2.10967	3.88438	1.00111	0.317041
chr11	65253881	65257185	3305	chr11	67167704	67172198	4495	1914418	-2.10967	3.88438	1.00111	0.317041
chr11	65253881	65257185	3305	chr11	67194628	67197514	2887	1940538	-2.11484	3.88709	1.00394	0.31636
chr11	65263479	65267770	4292	chr11	65273466	65275749	2284	8983	-1.03256	5.68775	1.86205	0.172389
chr11	65263479	65267770	4292	chr11	65291631	65294431	2801	27406	-2.94007	4.03946	1.98523	0.15884
chr11	65263479	65267770	4292	chr11	65307454	65309921	2468	43063	-0.356139	4.17145	0.0538612	0.816476
chr11	65263479	65267770	4292	chr11	65311950	65314594	2645	47647	-2.11484	3.88709	1.00394	0.31636
chr11	65263479	65267770	4292	chr11	65336160	65339576	3417	72243	-2.94007	4.03946	1.98523	0.15884
chr11	65263479	65267770	4292	chr11	65353654	65357699	4046	90052	0.507851	4.29421	0.144875	0.703482
chr11	65263479	65267770	4292	chr11	65380858	65383802	2945	116705	-2.10967	3.88438	1.00111	0.317041
chr11	65263479	65267770	4292	chr11	65405021	65409555	4535	141663	-1.25881	4.41063	0.840087	0.359372
chr11	65263479	65267770	4292	chr11	65419080	65421263	2184	154547	3.44292	4.03292	3.53119	0.0602246
chr11	65263479	65267770	4292	chr11	65428735	65431695	2961	164590	1.32808	4.17086	0.802402	0.370376
chr11	65263479	65267770	4292	chr11	65546502	65549129	2628	282191	-2.10967	3.88438	1.00111	0.317041
chr11	65263479	65267770	4292	chr11	65624003	65629102	5100	360928	-2.10967	3.88438	1.00111	0.317041
chr11	65263479	65267770	4292	chr11	65639754	65641670	1917	375087	2.57893	3.88376	1.80247	0.179414
chr11	65263479	65267770	4292	chr11	65694746	65696932	2187	430214	-2.10967	3.88438	1.00111	0.317041
chr11	65263479	65267770	4292	chr11	65768433	65771593	3161	504388	0.469252	4.03353	0.0789089	0.778781
chr11	65263479	65267770	4292	chr11	65812558	65814020	1463	547664	2.57893	3.88376	1.80247	0.179414
chr11	65263479	65267770	4292	chr11	65818626	65821430	2805	554403	2.57893	3.88376	1.80247	0.179414
chr11	65263479	65267770	4292	chr11	65835693	65838021	2329	571232	2.57893	3.88376	1.80247	0.179414
chr11	65263479	65267770	4292	chr11	65847721	65849798	2078	583135	-0.361142	4.17406	0.0551936	0.814261
chr11	65263479	65267770	4292	chr11	65866932	65870033	3102	602858	-2.11484	3.88709	1.00394	0.31636
chr11	65263479	65267770	4292	chr11	65879695	65881220	1526	614833	-2.11484	3.88709	1.00394	0.31636
chr11	65263479	65267770	4292	chr11	65892946	65896130	3185	628913	-2.10967	3.88438	1.00111	0.317041
chr11	65263479	65267770	4292	chr11	65988894	65990626	1733	724135	-2.11484	3.88709	1.00394	0.31636
chr11	65263479	65267770	4292	chr11	66023474	66026112	2639	759168	2.57893	3.88376	1.80247	0.179414
chr11	65263479	65267770	4292	chr11	66137587	66141488	3902	873913	2.57893	3.88376	1.80247	0.179414
chr11	65263479	65267770	4292	chr11	66182394	66184287	1894	917716	-2.10967	3.88438	1.00111	0.317041
chr11	65263479	65267770	4292	chr11	66224530	66228355	3826	960818	2.57893	3.88376	1.80247	0.179414
chr11	65263479	65267770	4292	chr11	66231359	66235321	3963	967715	2.57893	3.88376	1.80247	0.179414
chr11	65263479	65267770	4292	chr11	66566952	66570274	3323	1302988	-2.10967	3.88438	1.00111	0.317041
chr11	65263479	65267770	4292	chr11	67033632	67036678	3047	1769530	-2.11484	3.88709	1.00394	0.31636
chr11	65263479	65267770	4292	chr11	67119169	67125303	6135	1856611	-2.11484	3.88709	1.00394	0.31636
chr11	65263479	65267770	4292	chr11	67167704	67172198	4495	1904326	-2.11484	3.88709	1.00394	0.31636
chr11	65273466	65275749	2284	chr11	65291631	65294431	2801	18423	-2.10967	3.88438	1.00111	0.317041
chr11	65273466	65275749	2284	chr11	65307454	65309921	2468	34080	3.44292	4.03292	3.53119	0.0602246
chr11	65273466	65275749	2284	chr11	65336160	65339576	3417	63260	0.464089	4.03619	0.0775205	0.780686
chr11	65273466	65275749	2284	chr11	65353654	65357699	4046	81069	-2.10967	3.88438	1.00111	0.317041
chr11	65273466	65275749	2284	chr11	65405021	65409555	4535	132680	2.57893	3.88376	1.80247	0.179414
chr11	65273466	65275749	2284	chr11	65624003	65629102	5100	351945	-2.11484	3.88709	1.00394	0.31636
chr11	65273466	65275749	2284	chr11	65818626	65821430	2805	545420	-2.11484	3.88709	1.00394	0.31636
chr11	65273466	65275749	2284	chr11	66137587	66141488	3902	864930	3.44292	4.03292	3.53119	0.0602246
chr11	65273466	65275749	2284	chr11	66566952	66570274	3323	1294005	-2.11484	3.88709	1.00394	0.31636
chr11	65273466	65275749	2284	chr11	67174120	67179464	5345	1902184	2.57893	3.88376	1.80247	0.179414
chr11	65291631	65294431	2801	chr11	65307454	65309921	2468	15656	1.32808	4.17086	0.802402	0.370376
chr11	65291631	65294431	2801	chr11	65311950	65314594	2645	20241	2.57893	3.88376	1.80247	0.179414
chr11	65291631	65294431	2801	chr11	65353654	65357699	4046	62645	0.464089	4.03619	0.0775205	0.780686
chr11	65291631	65294431	2801	chr11	65380858	65383802	2945	89299	-0.356139	4.17145	0.0538612	0.816476
chr11	65291631	65294431	2801	chr11	65405021	65409555	4535	114257	2.57893	3.88376	1.80247	0.179414
chr11	65291631	65294431	2801	chr11	65657410	65660775	3366	366061	2.57893	3.88376	1.80247	0.179414
chr11	65291631	65294431	2801	chr11	65812558	65814020	1463	520258	2.57893	3.88376	1.80247	0.179414
chr11	65291631	65294431	2801	chr11	65881839	65884271	2433	590024	-2.10967	3.88438	1.00111	0.317041
chr11	65291631	65294431	2801	chr11	67033632	67036678	3047	1742124	2.57893	3.88376	1.80247	0.179414
chr11	65307454	65309921	2468	chr11	65336160	65339576	3417	29180	-0.168527	4.70514	0.024614	0.875333
chr11	65307454	65309921	2468	chr11	65353654	65357699	4046	46989	1.03813	4.40697	0.707525	0.400267
chr11	65307454	65309921	2468	chr11	65380858	65383802	2945	73642	-0.869674	4.29223	0.365995	0.545196
chr11	65307454	65309921	2468	chr11	65405021	65409555	4535	98600	1.86352	4.29107	1.83506	0.175532
chr11	65307454	65309921	2468	chr11	65419080	65421263	2184	111484	-2.11484	3.88709	1.00394	0.31636
chr11	65307454	65309921	2468	chr11	65428735	65431695	2961	121527	0.469252	4.03353	0.0789089	0.778781
chr11	65307454	65309921	2468	chr11	65478488	65480865	2378	170989	-0.356139	4.17145	0.0538612	0.816476
chr11	65307454	65309921	2468	chr11	65486923	65488825	1903	179186	2.57893	3.88376	1.80247	0.179414
chr11	65307454	65309921	2468	chr11	65624003	65629102	5100	317865	3.44292	4.03292	3.53119	0.0602246
chr11	65307454	65309921	2468	chr11	65694746	65696932	2187	387151	-2.10967	3.88438	1.00111	0.317041
chr11	65307454	65309921	2468	chr11	65728658	65730750	2093	421016	-2.11484	3.88709	1.00394	0.31636
chr11	65307454	65309921	2468	chr11	65768433	65771593	3161	461325	-2.11484	3.88709	1.00394	0.31636
chr11	65307454	65309921	2468	chr11	66023474	66026112	2639	716105	-2.11484	3.88709	1.00394	0.31636
chr11	65307454	65309921	2468	chr11	66054048	66058297	4250	747485	0.469252	4.03353	0.0789089	0.778781
chr11	65307454	65309921	2468	chr11	67209321	67214106	4786	1903026	-2.10967	3.88438	1.00111	0.317041
chr11	65311950	65314594	2645	chr11	65336160	65339576	3417	24596	0.507851	4.29421	0.144875	0.703482
chr11	65311950	65314594	2645	chr11	65353654	65357699	4046	42404	0.569269	4.31768	0.177355	0.673656
chr11	65311950	65314594	2645	chr11	65380858	65383802	2945	69058	2.57893	3.88376	1.80247	0.179414
chr11	65311950	65314594	2645	chr11	65405021	65409555	4535	94016	-2.11484	3.88709	1.00394	0.31636
chr11	65311950	65314594	2645	chr11	65428735	65431695	2961	116943	-2.11484	3.88709	1.00394	0.31636
chr11	65311950	65314594	2645	chr11	65486923	65488825	1903	174602	2.57893	3.88376	1.80247	0.179414
chr11	65311950	65314594	2645	chr11	65624003	65629102	5100	313280	2.57893	3.88376	1.80247	0.179414
chr11	65311950	65314594	2645	chr11	65835693	65838021	2329	523585	2.57893	3.88376	1.80247	0.179414
chr11	65311950	65314594	2645	chr11	67225505	67229591	4087	1914276	-2.10967	3.88438	1.00111	0.317041
chr11	65311950	65314594	2645	chr11	67249917	67253572	3656	1938472	-2.10967	3.88438	1.00111	0.317041
chr11	65336160	65339576	3417	chr11	65353654	65357699	4046	17808	-0.347072	4.80843	0.114157	0.73546
chr11	65336160	65339576	3417	chr11	65380858	65383802	2945	44462	0.51284	4.29165	0.147421	0.701013
chr11	65336160	65339576	3417	chr11	65405021	65409555	4535	69420	1.85835	4.29362	1.82579	0.176626
chr11	65336160	65339576	3417	chr11	65419080	65421263	2184	82303	-2.10967	3.88438	1.00111	0.317041
chr11	65336160	65339576	3417	chr11	65478488	65480865	2378	141808	-0.35115	4.16885	0.0525494	0.818685
chr11	65336160	65339576	3417	chr11	65546502	65549129	2628	209947	-3.45827	4.17466	2.93719	0.0865614
chr11	65336160	65339576	3417	chr11	65624003	65629102	5100	288684	-3.45343	4.17205	2.92956	0.0869714
chr11	65336160	65339576	3417	chr11	65657410	65660775	3366	321224	0.469252	4.03353	0.0789089	0.778781
chr11	65336160	65339576	3417	chr11	65818626	65821430	2805	482160	-2.10967	3.88438	1.00111	0.317041
chr11	65336160	65339576	3417	chr11	66023474	66026112	2639	686925	-2.93008	4.03414	1.97452	0.159969
chr11	65336160	65339576	3417	chr11	66084243	66087317	3075	747912	2.57893	3.88376	1.80247	0.179414
chr11	65336160	65339576	3417	chr11	66382776	66385487	2712	1046263	2.57893	3.88376	1.80247	0.179414
chr11	65336160	65339576	3417	chr11	66622145	66628509	6365	1287459	-2.10967	3.88438	1.00111	0.317041
chr11	65336160	65339576	3417	chr11	67033632	67036678	3047	1697287	2.57893	3.88376	1.80247	0.179414
chr11	65336160	65339576	3417	chr11	67119169	67125303	6135	1784368	-2.11484	3.88709	1.00394	0.31636
chr11	65336160	65339576	3417	chr11	67174120	67179464	5345	1838924	2.57893	3.88376	1.80247	0.179414
chr11	65336160	65339576	3417	chr11	67186138	67189891	3754	1850146	-2.10967	3.88438	1.00111	0.317041
chr11	65336160	65339576	3417	chr11	67194628	67197514	2887	1858203	-2.11484	3.88709	1.00394	0.31636
chr11	65336160	65339576	3417	chr11	67225505	67229591	4087	1889680	-2.11484	3.88709	1.00394	0.31636
chr11	65353654	65357699	4046	chr11	65380858	65383802	2945	26653	1.96866	4.69637	3.33524	0.0678105
chr11	65353654	65357699	4046	chr11	65405021	65409555	4535	51611	-3.45343	4.17205	2.92956	0.0869714
chr11	65353654	65357699	4046	chr11	65419080	65421263	2184	64495	0.507851	4.29421	0.144875	0.703482
chr11	65353654	65357699	4046	chr11	65428735	65431695	2961	74538	-2.93507	4.03679	1.97986	0.159405
chr11	65353654	65357699	4046	chr11	65599891	65602438	2548	245488	-2.11484	3.88709	1.00394	0.31636
chr11	65353654	65357699	4046	chr11	65624003	65629102	5100	270876	0.51284	4.29165	0.147421	0.701013
chr11	65353654	65357699	4046	chr11	65657410	65660775	3366	303416	2.57893	3.88376	1.80247	0.179414
chr11	65353654	65357699	4046	chr11	65684876	65687255	2380	330389	-2.93008	4.03414	1.97452	0.159969
chr11	65353654	65357699	4046	chr11	65768433	65771593	3161	414336	-2.10967	3.88438	1.00111	0.317041
chr11	65353654	65357699	4046	chr11	65892946	65896130	3185	538861	-2.11484	3.88709	1.00394	0.31636
chr11	65353654	65357699	4046	chr11	66137587	66141488	3902	783861	2.57893	3.88376	1.80247	0.179414
chr11	65353654	65357699	4046	chr11	66622145	66628509	6365	1269650	2.57893	3.88376	1.80247	0.179414
chr11	65380858	65383802	2945	chr11	65405021	65409555	4535	24958	-1.15641	4.79107	1.11959	0.290006
chr11	65380858	65383802	2945	chr11	65419080	65421263	2184	37841	-0.8745	4.29479	0.369729	0.543152
chr11	65380858	65383802	2945	chr11	65428735	65431695	2961	47885	-2.93008	4.03414	1.97452	0.159969
chr11	65380858	65383802	2945	chr11	65478488	65480865	2378	97346	2.57893	3.88376	1.80247	0.179414
chr11	65380858	65383802	2945	chr11	65486923	65488825	1903	105544	0.469252	4.03353	0.0789089	0.778781
chr11	65380858	65383802	2945	chr11	65532009	65533577	1569	150463	2.24074	4.4064	2.96059	0.085317
chr11	65380858	65383802	2945	chr11	65558243	65561855	3613	177719	-2.10967	3.88438	1.00111	0.317041
chr11	65380858	65383802	2945	chr11	65624003	65629102	5100	244222	-1.24945	4.4056	0.828221	0.362787
chr11	65380858	65383802	2945	chr11	65639754	65641670	1917	258382	-2.10967	3.88438	1.00111	0.317041
chr11	65380858	65383802	2945	chr11	65657410	65660775	3366	276762	-2.10967	3.88438	1.00111	0.317041
chr11	65380858	65383802	2945	chr11	65694746	65696932	2187	313509	0.469252	4.03353	0.0789089	0.778781
chr11	65380858	65383802	2945	chr11	65728658	65730750	2093	347374	-3.45343	4.17205	2.92956	0.0869714
chr11	65380858	65383802	2945	chr11	65768433	65771593	3161	387683	0.507851	4.29421	0.144875	0.703482
chr11	65380858	65383802	2945	chr11	65818626	65821430	2805	437698	-2.93507	4.03679	1.97986	0.159405
chr11	65380858	65383802	2945	chr11	65835693	65838021	2329	454527	-2.11484	3.88709	1.00394	0.31636
chr11	65380858	65383802	2945	chr11	65847721	65849798	2078	466429	-0.884191	4.29992	0.37729	0.539057
chr11	65380858	65383802	2945	chr11	66054048	66058297	4250	673842	-2.93008	4.03414	1.97452	0.159969
chr11	65380858	65383802	2945	chr11	66084243	66087317	3075	703450	2.57893	3.88376	1.80247	0.179414
chr11	65380858	65383802	2945	chr11	67167704	67172198	4495	1787621	-2.11484	3.88709	1.00394	0.31636
chr11	65380858	65383802	2945	chr11	67225505	67229591	4087	1845218	-2.93507	4.03679	1.97986	0.159405
chr11	65380858	65383802	2945	chr11	67249917	67253572	3656	1869414	2.57893	3.88376	1.80247	0.179414
chr11	65380858	65383802	2945	chr11	67271576	67276816	5241	1891866	-2.11484	3.88709	1.00394	0.31636
chr11	65405021	65409555	4535	chr11	65419080	65421263	2184	12883	-0.141253	6.02611	0.0469273	0.828499
chr11	65405021	65409555	4535	chr11	65428735	65431695	2961	22927	0.0505377	5.02025	0.00337795	0.953653
chr11	65405021	65409555	4535	chr11	65478488	65480865	2378	72388	-3.4486	4.16944	2.92196	0.0873815
chr11	65405021	65409555	4535	chr11	65486923	65488825	1903	80586	0.469252	4.03353	0.0789089	0.778781
chr11	65405021	65409555	4535	chr11	65508117	65509724	1608	101632	0.469252	4.03353	0.0789089	0.778781
chr11	65405021	65409555	4535	chr11	65532009	65533577	1569	125505	-0.35115	4.16885	0.0525494	0.818685
chr11	65405021	65409555	4535	chr11	65546502	65549129	2628	140527	-2.10967	3.88438	1.00111	0.317041
chr11	65405021	65409555	4535	chr11	65558243	65561855	3613	152761	-2.11484	3.88709	1.00394	0.31636
chr11	65405021	65409555	4535	chr11	65570090	65572468	2379	163991	-2.93008	4.03414	1.97452	0.159969
chr11	65405021	65409555	4535	chr11	65624003	65629102	5100	219264	-0.689706	4.60982	0.355925	0.550778
chr11	65405021	65409555	4535	chr11	65639754	65641670	1917	233424	-0.8745	4.29479	0.369729	0.543152
chr11	65405021	65409555	4535	chr11	65657410	65660775	3366	251804	1.10289	4.42771	0.789275	0.37432
chr11	65405021	65409555	4535	chr11	65694746	65696932	2187	288551	-2.11484	3.88709	1.00394	0.31636
chr11	65405021	65409555	4535	chr11	65723671	65725527	1857	317311	0.469252	4.03353	0.0789089	0.778781
chr11	65405021	65409555	4535	chr11	65728658	65730750	2093	322416	-2.11484	3.88709	1.00394	0.31636
chr11	65405021	65409555	4535	chr11	65740595	65742461	1867	334240	2.64212	3.90778	1.85425	0.17329
chr11	65405021	65409555	4535	chr11	65768433	65771593	3161	362725	-3.84243	4.3005	3.87397	0.0490403
chr11	65405021	65409555	4535	chr11	65818626	65821430	2805	412740	-2.11484	3.88709	1.00394	0.31636
chr11	65405021	65409555	4535	chr11	65835693	65838021	2329	429569	2.57893	3.88376	1.80247	0.179414
chr11	65405021	65409555	4535	chr11	65892946	65896130	3185	487250	2.57893	3.88376	1.80247	0.179414
chr11	65405021	65409555	4535	chr11	65988894	65990626	1733	582472	-2.94007	4.03946	1.98523	0.15884
chr11	65405021	65409555	4535	chr11	66023474	66026112	2639	617505	3.97319	4.16766	5.19251	0.0226845
chr11	65405021	65409555	4535	chr11	66137587	66141488	3902	732249	2.57893	3.88376	1.80247	0.179414
chr11	65405021	65409555	4535	chr11	66182394	66184287	1894	776052	-2.10967	3.88438	1.00111	0.317041
chr11	65405021	65409555	4535	chr11	66310665	66314854	4190	905471	-2.10967	3.88438	1.00111	0.317041
chr11	65405021	65409555	4535	chr11	66382776	66385487	2712	976843	-2.11484	3.88709	1.00394	0.31636
chr11	65405021	65409555	4535	chr11	66404394	66407961	3568	998889	2.57893	3.88376	1.80247	0.179414
chr11	65405021	65409555	4535	chr11	66493413	66497335	3923	1088086	2.57893	3.88376	1.80247	0.179414
chr11	65405021	65409555	4535	chr11	67053304	67057154	3851	1647941	-2.11484	3.88709	1.00394	0.31636
chr11	65405021	65409555	4535	chr11	67119169	67125303	6135	1714948	2.57893	3.88376	1.80247	0.179414
chr11	65405021	65409555	4535	chr11	67158304	67161728	3425	1752728	-2.10967	3.88438	1.00111	0.317041
chr11	65405021	65409555	4535	chr11	67174120	67179464	5345	1769504	2.57893	3.88376	1.80247	0.179414
chr11	65405021	65409555	4535	chr11	67249917	67253572	3656	1844456	-2.11484	3.88709	1.00394	0.31636
chr11	65405021	65409555	4535	chr11	67380051	67384410	4360	1974942	2.57893	3.88376	1.80247	0.179414
chr11	65419080	65421263	2184	chr11	65428735	65431695	2961	10043	0.522532	4.69983	0.254834	0.613692
chr11	65419080	65421263	2184	chr11	65478488	65480865	2378	59505	-2.93507	4.03679	1.97986	0.159405
chr11	65419080	65421263	2184	chr11	65546502	65549129	2628	127644	0.469252	4.03353	0.0789089	0.778781
chr11	65419080	65421263	2184	chr11	65624003	65629102	5100	206381	0.464089	4.03619	0.0775205	0.780686
chr11	65419080	65421263	2184	chr11	65657410	65660775	3366	238921	-2.11484	3.88709	1.00394	0.31636
chr11	65419080	65421263	2184	chr11	65694746	65696932	2187	275667	0.469252	4.03353	0.0789089	0.778781
chr11	65419080	65421263	2184	chr11	65723671	65725527	1857	304427	2.64212	3.90778	1.85425	0.17329
chr11	65419080	65421263	2184	chr11	65768433	65771593	3161	349841	-2.94007	4.03946	1.98523	0.15884
chr11	65419080	65421263	2184	chr11	65812558	65814020	1463	393117	-2.93008	4.03414	1.97452	0.159969
chr11	65419080	65421263	2184	chr11	65818626	65821430	2805	399856	-2.93507	4.03679	1.97986	0.159405
chr11	65419080	65421263	2184	chr11	65835693	65838021	2329	416685	-2.93008	4.03414	1.97452	0.159969
chr11	65419080	65421263	2184	chr11	65881839	65884271	2433	462883	-2.11484	3.88709	1.00394	0.31636
chr11	65419080	65421263	2184	chr11	66023474	66026112	2639	604621	2.57893	3.88376	1.80247	0.179414
chr11	65419080	65421263	2184	chr11	66054048	66058297	4250	636001	-2.10967	3.88438	1.00111	0.317041
chr11	65419080	65421263	2184	chr11	66566952	66570274	3323	1148441	-2.10967	3.88438	1.00111	0.317041
chr11	65419080	65421263	2184	chr11	67225505	67229591	4087	1807376	2.57893	3.88376	1.80247	0.179414
chr11	65419080	65421263	2184	chr11	67271576	67276816	5241	1854024	2.64212	3.90778	1.85425	0.17329
chr11	65428735	65431695	2961	chr11	65478488	65480865	2378	49461	2.24074	4.4064	2.96059	0.085317
chr11	65428735	65431695	2961	chr11	65624003	65629102	5100	196337	-2.93008	4.03414	1.97452	0.159969
chr11	65428735	65431695	2961	chr11	65639754	65641670	1917	210497	-0.811303	4.31827	0.32233	0.570211
chr11	65428735	65431695	2961	chr11	65657410	65660775	3366	228877	-2.93507	4.03679	1.97986	0.159405
chr11	65428735	65431695	2961	chr11	65740595	65742461	1867	311313	-0.361142	4.17406	0.0551936	0.814261
chr11	65428735	65431695	2961	chr11	65818626	65821430	2805	389813	2.57893	3.88376	1.80247	0.179414
chr11	65428735	65431695	2961	chr11	65847721	65849798	2078	418544	-2.11484	3.88709	1.00394	0.31636
chr11	65428735	65431695	2961	chr11	65881839	65884271	2433	452840	-2.11484	3.88709	1.00394	0.31636
chr11	65428735	65431695	2961	chr11	66054048	66058297	4250	625957	3.44292	4.03292	3.53119	0.0602246
chr11	65428735	65431695	2961	chr11	66137587	66141488	3902	709322	0.469252	4.03353	0.0789089	0.778781
chr11	65428735	65431695	2961	chr11	66404394	66407961	3568	975962	-2.11484	3.88709	1.00394	0.31636
chr11	65428735	65431695	2961	chr11	66566952	66570274	3323	1138398	2.57893	3.88376	1.80247	0.179414
chr11	65428735	65431695	2961	chr11	66622145	66628509	6365	1195112	-2.10967	3.88438	1.00111	0.317041
chr11	65428735	65431695	2961	chr11	67249917	67253572	3656	1821529	-2.10967	3.88438	1.00111	0.317041
chr11	65478488	65480865	2378	chr11	65486923	65488825	1903	8197	-1.56735	4.52033	1.40086	0.23658
chr11	65478488	65480865	2378	chr11	65546502	65549129	2628	68139	2.57893	3.88376	1.80247	0.179414
chr11	65478488	65480865	2378	chr11	65570090	65572468	2379	91602	-2.93008	4.03414	1.97452	0.159969
chr11	65478488	65480865	2378	chr11	65599891	65602438	2548	121488	2.57893	3.88376	1.80247	0.179414
chr11	65478488	65480865	2378	chr11	65624003	65629102	5100	146876	-1.55824	4.51538	1.38488	0.239272
chr11	65478488	65480865	2378	chr11	65639754	65641670	1917	161035	-2.11484	3.88709	1.00394	0.31636
chr11	65478488	65480865	2378	chr11	65657410	65660775	3366	179416	0.502848	4.29677	0.142344	0.705962
chr11	65478488	65480865	2378	chr11	65694746	65696932	2187	216162	2.57893	3.88376	1.80247	0.179414
chr11	65478488	65480865	2378	chr11	65723671	65725527	1857	244922	-2.10967	3.88438	1.00111	0.317041
chr11	65478488	65480865	2378	chr11	65728658	65730750	2093	250027	-0.356139	4.17145	0.0538612	0.816476
chr11	65478488	65480865	2378	chr11	65740595	65742461	1867	261851	-2.11484	3.88709	1.00394	0.31636
chr11	65478488	65480865	2378	chr11	65768433	65771593	3161	290336	0.464089	4.03619	0.0775205	0.780686
chr11	65478488	65480865	2378	chr11	65812558	65814020	1463	333612	1.33324	4.16825	0.807817	0.368766
chr11	65478488	65480865	2378	chr11	65818626	65821430	2805	340351	2.57893	3.88376	1.80247	0.179414
chr11	65478488	65480865	2378	chr11	65835693	65838021	2329	357180	2.57893	3.88376	1.80247	0.179414
chr11	65478488	65480865	2378	chr11	65866932	65870033	3102	388806	-2.93008	4.03414	1.97452	0.159969
chr11	65478488	65480865	2378	chr11	65892946	65896130	3185	414861	-2.10967	3.88438	1.00111	0.317041
chr11	65478488	65480865	2378	chr11	65988894	65990626	1733	510083	2.57893	3.88376	1.80247	0.179414
chr11	65478488	65480865	2378	chr11	66023474	66026112	2639	545116	-2.93008	4.03414	1.97452	0.159969
chr11	65478488	65480865	2378	chr11	66054048	66058297	4250	576496	-2.10967	3.88438	1.00111	0.317041
chr11	65478488	65480865	2378	chr11	66137587	66141488	3902	659861	2.57893	3.88376	1.80247	0.179414
chr11	65478488	65480865	2378	chr11	66231359	66235321	3963	753663	-2.11484	3.88709	1.00394	0.31636
chr11	65478488	65480865	2378	chr11	66375447	66377299	1853	896696	-2.10967	3.88438	1.00111	0.317041
chr11	65478488	65480865	2378	chr11	66566952	66570274	3323	1088936	-2.11484	3.88709	1.00394	0.31636
chr11	65478488	65480865	2378	chr11	67033632	67036678	3047	1555478	-2.11484	3.88709	1.00394	0.31636
chr11	65486923	65488825	1903	chr11	65508117	65509724	1608	21046	-2.10967	3.88438	1.00111	0.317041
chr11	65486923	65488825	1903	chr11	65546502	65549129	2628	59941	0.502848	4.29677	0.142344	0.705962
chr11	65486923	65488825	1903	chr11	65558243	65561855	3613	72175	0.527287	4.06005	0.0951824	0.757689
chr11	65486923	65488825	1903	chr11	65570090	65572468	2379	83405	-2.11484	3.88709	1.00394	0.31636
chr11	65486923	65488825	1903	chr11	65624003	65629102	5100	138678	-0.356139	4.17145	0.0538612	0.816476
chr11	65486923	65488825	1903	chr11	65657410	65660775	3366	171218	-2.93008	4.03414	1.97452	0.159969
chr11	65486923	65488825	1903	chr11	65728658	65730750	2093	241830	2.57893	3.88376	1.80247	0.179414
chr11	65486923	65488825	1903	chr11	65740595	65742461	1867	253654	-2.93507	4.03679	1.97986	0.159405
chr11	65486923	65488825	1903	chr11	65768433	65771593	3161	282139	-0.35115	4.16885	0.0525494	0.818685
chr11	65486923	65488825	1903	chr11	65818626	65821430	2805	332154	0.464089	4.03619	0.0775205	0.780686
chr11	65486923	65488825	1903	chr11	66137587	66141488	3902	651663	2.57893	3.88376	1.80247	0.179414
chr11	65486923	65488825	1903	chr11	67042670	67047952	5283	1557437	-2.10967	3.88438	1.00111	0.317041
chr11	65486923	65488825	1903	chr11	67209321	67214106	4786	1723839	-2.11484	3.88709	1.00394	0.31636
chr11	65486923	65488825	1903	chr11	67367103	67369575	2473	1880465	2.57893	3.88376	1.80247	0.179414
chr11	65508117	65509724	1608	chr11	65639754	65641670	1917	131791	-2.11484	3.88709	1.00394	0.31636
chr11	65508117	65509724	1608	chr11	65684876	65687255	2380	177145	2.57893	3.88376	1.80247	0.179414
chr11	65508117	65509724	1608	chr11	65728658	65730750	2093	220783	2.57893	3.88376	1.80247	0.179414
chr11	65508117	65509724	1608	chr11	65879695	65881220	1526	371537	-2.10967	3.88438	1.00111	0.317041
chr11	65508117	65509724	1608	chr11	65881839	65884271	2433	374134	-2.11484	3.88709	1.00394	0.31636
chr11	65508117	65509724	1608	chr11	67209321	67214106	4786	1702793	-2.10967	3.88438	1.00111	0.317041
chr11	65532009	65533577	1569	chr11	65546502	65549129	2628	15022	-2.93008	4.03414	1.97452	0.159969
chr11	65532009	65533577	1569	chr11	65624003	65629102	5100	93759	2.57893	3.88376	1.80247	0.179414
chr11	65532009	65533577	1569	chr11	65657410	65660775	3366	126299	-2.11484	3.88709	1.00394	0.31636
chr11	65532009	65533577	1569	chr11	65740595	65742461	1867	208735	-2.10967	3.88438	1.00111	0.317041
chr11	65546502	65549129	2628	chr11	65558243	65561855	3613	12233	-2.10967	3.88438	1.00111	0.317041
chr11	65546502	65549129	2628	chr11	65570090	65572468	2379	23463	2.57893	3.88376	1.80247	0.179414
chr11	65546502	65549129	2628	chr11	65599891	65602438	2548	53349	2.64212	3.90778	1.85425	0.17329
chr11	65546502	65549129	2628	chr11	65624003	65629102	5100	78737	-0.173089	4.70753	0.0259152	0.872108
chr11	65546502	65549129	2628	chr11	65657410	65660775	3366	111277	2.57893	3.88376	1.80247	0.179414
chr11	65546502	65549129	2628	chr11	65723671	65725527	1857	176783	-2.11484	3.88709	1.00394	0.31636
chr11	65546502	65549129	2628	chr11	65728658	65730750	2093	181888	-2.11484	3.88709	1.00394	0.31636
chr11	65546502	65549129	2628	chr11	65740595	65742461	1867	193712	2.57893	3.88376	1.80247	0.179414
chr11	65546502	65549129	2628	chr11	65818626	65821430	2805	272212	2.57893	3.88376	1.80247	0.179414
chr11	65546502	65549129	2628	chr11	65903365	65907112	3748	357423	-2.10967	3.88438	1.00111	0.317041
chr11	65546502	65549129	2628	chr11	66023474	66026112	2639	476977	-2.11484	3.88709	1.00394	0.31636
chr11	65546502	65549129	2628	chr11	66054048	66058297	4250	508357	0.469252	4.03353	0.0789089	0.778781
chr11	65546502	65549129	2628	chr11	66067592	66068922	1331	520441	-2.11484	3.88709	1.00394	0.31636
chr11	65546502	65549129	2628	chr11	66084243	66087317	3075	537964	-2.11484	3.88709	1.00394	0.31636
chr11	65558243	65561855	3613	chr11	65624003	65629102	5100	66503	0.469252	4.03353	0.0789089	0.778781
chr11	65558243	65561855	3613	chr11	65657410	65660775	3366	99043	-2.11484	3.88709	1.00394	0.31636
chr11	65558243	65561855	3613	chr11	65694746	65696932	2187	135790	2.57893	3.88376	1.80247	0.179414
chr11	65558243	65561855	3613	chr11	65723671	65725527	1857	164550	2.57893	3.88376	1.80247	0.179414
chr11	65558243	65561855	3613	chr11	65835693	65838021	2329	276808	-2.11484	3.88709	1.00394	0.31636
chr11	65558243	65561855	3613	chr11	65903365	65907112	3748	345189	-2.11484	3.88709	1.00394	0.31636
chr11	65558243	65561855	3613	chr11	66054048	66058297	4250	496123	-2.11484	3.88709	1.00394	0.31636
chr11	65558243	65561855	3613	chr11	66310665	66314854	4190	752710	-2.11484	3.88709	1.00394	0.31636
chr11	65558243	65561855	3613	chr11	66375447	66377299	1853	816324	-2.11484	3.88709	1.00394	0.31636
chr11	65570090	65572468	2379	chr11	65624003	65629102	5100	55273	-2.10967	3.88438	1.00111	0.317041
chr11	65570090	65572468	2379	chr11	65639754	65641670	1917	69433	2.57893	3.88376	1.80247	0.179414
chr11	65570090	65572468	2379	chr11	65657410	65660775	3366	87813	-2.11484	3.88709	1.00394	0.31636
chr11	65570090	65572468	2379	chr11	65879695	65881220	1526	309178	-2.10967	3.88438	1.00111	0.317041
chr11	65570090	65572468	2379	chr11	65903365	65907112	3748	333959	2.57893	3.88376	1.80247	0.179414
chr11	65570090	65572468	2379	chr11	67174120	67179464	5345	1605513	-2.10967	3.88438	1.00111	0.317041
chr11	65570090	65572468	2379	chr11	67412422	67418359	5938	1844111	-2.10967	3.88438	1.00111	0.317041
chr11	65599891	65602438	2548	chr11	65624003	65629102	5100	25388	-0.698801	4.61468	0.364981	0.545753
chr11	65599891	65602438	2548	chr11	65639754	65641670	1917	39547	-2.11484	3.88709	1.00394	0.31636
chr11	65599891	65602438	2548	chr11	65657410	65660775	3366	57928	-2.94007	4.03946	1.98523	0.15884
chr11	65599891	65602438	2548	chr11	65723671	65725527	1857	123434	-2.10967	3.88438	1.00111	0.317041
chr11	65599891	65602438	2548	chr11	65847721	65849798	2078	247595	-2.10967	3.88438	1.00111	0.317041
chr11	65599891	65602438	2548	chr11	66023474	66026112	2639	423628	2.57893	3.88376	1.80247	0.179414
chr11	65599891	65602438	2548	chr11	66054048	66058297	4250	455008	0.464089	4.03619	0.0775205	0.780686
chr11	65624003	65629102	5100	chr11	65639754	65641670	1917	14159	-0.629087	6.24257	0.950224	0.329662
chr11	65624003	65629102	5100	chr11	65657410	65660775	3366	32540	-0.803279	5.6132	1.08767	0.296988
chr11	65624003	65629102	5100	chr11	65684876	65687255	2380	59513	-3.45343	4.17205	2.92956	0.0869714
chr11	65624003	65629102	5100	chr11	65694746	65696932	2187	69286	2.24074	4.4064	2.96059	0.085317
chr11	65624003	65629102	5100	chr11	65723671	65725527	1857	98046	1.85835	4.29362	1.82579	0.176626
chr11	65624003	65629102	5100	chr11	65728658	65730750	2093	103151	-2.37405	4.87663	3.90427	0.0481636
chr11	65624003	65629102	5100	chr11	65740595	65742461	1867	114975	0.469252	4.03353	0.0789089	0.778781
chr11	65624003	65629102	5100	chr11	65768433	65771593	3161	143460	0.960397	4.63165	0.771003	0.379907
chr11	65624003	65629102	5100	chr11	65812558	65814020	1463	186736	0.469252	4.03353	0.0789089	0.778781
chr11	65624003	65629102	5100	chr11	65818626	65821430	2805	193475	0.812506	4.96774	0.775097	0.378645
chr11	65624003	65629102	5100	chr11	65835693	65838021	2329	210304	0.464089	4.03619	0.0775205	0.780686
chr11	65624003	65629102	5100	chr11	65847721	65849798	2078	222207	0.507851	4.29421	0.144875	0.703482
chr11	65624003	65629102	5100	chr11	65866932	65870033	3102	241930	-0.292941	4.19512	0.0385064	0.84443
chr11	65624003	65629102	5100	chr11	65881839	65884271	2433	256502	-2.93507	4.03679	1.97986	0.159405
chr11	65624003	65629102	5100	chr11	65892946	65896130	3185	267985	2.57893	3.88376	1.80247	0.179414
chr11	65624003	65629102	5100	chr11	65903365	65907112	3748	278686	0.0460682	4.43337	0.00116393	0.972784
chr11	65624003	65629102	5100	chr11	65944627	65946190	1564	318856	-2.11484	3.88709	1.00394	0.31636
chr11	65624003	65629102	5100	chr11	65988894	65990626	1733	363207	3.44292	4.03292	3.53119	0.0602246
chr11	65624003	65629102	5100	chr11	66008723	66011198	2476	383408	-2.10967	3.88438	1.00111	0.317041
chr11	65624003	65629102	5100	chr11	66023474	66026112	2639	398240	-0.0105104	4.40754	4.81688e-05	0.994462
chr11	65624003	65629102	5100	chr11	66031871	66037559	5689	408162	-2.11484	3.88709	1.00394	0.31636
chr11	65624003	65629102	5100	chr11	66054048	66058297	4250	429620	-2.10967	3.88438	1.00111	0.317041
chr11	65624003	65629102	5100	chr11	66067592	66068922	1331	441704	-2.11484	3.88709	1.00394	0.31636
chr11	65624003	65629102	5100	chr11	66111402	66113374	1973	485835	-0.356139	4.17145	0.0538612	0.816476
chr11	65624003	65629102	5100	chr11	66137587	66141488	3902	512985	2.57893	3.88376	1.80247	0.179414
chr11	65624003	65629102	5100	chr11	66224530	66228355	3826	599890	-2.11484	3.88709	1.00394	0.31636
chr11	65624003	65629102	5100	chr11	66245965	66248911	2947	620885	2.57893	3.88376	1.80247	0.179414
chr11	65624003	65629102	5100	chr11	66566952	66570274	3323	942060	2.57893	3.88376	1.80247	0.179414
chr11	65624003	65629102	5100	chr11	67006464	67010212	3749	1381785	-2.10967	3.88438	1.00111	0.317041
chr11	65624003	65629102	5100	chr11	67042670	67047952	5283	1418758	3.44292	4.03292	3.53119	0.0602246
chr11	65624003	65629102	5100	chr11	67119169	67125303	6135	1495683	-2.10967	3.88438	1.00111	0.317041
chr11	65624003	65629102	5100	chr11	67147704	67150146	2443	1522372	-2.11484	3.88709	1.00394	0.31636
chr11	65624003	65629102	5100	chr11	67174120	67179464	5345	1550239	0.469252	4.03353	0.0789089	0.778781
chr11	65624003	65629102	5100	chr11	67209321	67214106	4786	1585161	2.57893	3.88376	1.80247	0.179414
chr11	65624003	65629102	5100	chr11	67350549	67356752	6204	1727098	2.57893	3.88376	1.80247	0.179414
chr11	65624003	65629102	5100	chr11	67367103	67369575	2473	1741786	-2.10967	3.88438	1.00111	0.317041
chr11	65624003	65629102	5100	chr11	67380051	67384410	4360	1755678	2.57893	3.88376	1.80247	0.179414
chr11	65639754	65641670	1917	chr11	65657410	65660775	3366	18380	-1.34384	4.8738	1.57978	0.208792
chr11	65639754	65641670	1917	chr11	65694746	65696932	2187	55127	-2.11484	3.88709	1.00394	0.31636
chr11	65639754	65641670	1917	chr11	65723671	65725527	1857	83887	2.57893	3.88376	1.80247	0.179414
chr11	65639754	65641670	1917	chr11	65728658	65730750	2093	88992	-2.93507	4.03679	1.97986	0.159405
chr11	65639754	65641670	1917	chr11	65768433	65771593	3161	129301	-2.93507	4.03679	1.97986	0.159405
chr11	65639754	65641670	1917	chr11	65812558	65814020	1463	172577	2.57893	3.88376	1.80247	0.179414
chr11	65639754	65641670	1917	chr11	65818626	65821430	2805	179316	-2.11484	3.88709	1.00394	0.31636
chr11	65639754	65641670	1917	chr11	65847721	65849798	2078	208047	3.44292	4.03292	3.53119	0.0602246
chr11	65639754	65641670	1917	chr11	65879695	65881220	1526	239745	-2.11484	3.88709	1.00394	0.31636
chr11	65639754	65641670	1917	chr11	66023474	66026112	2639	384081	-2.11484	3.88709	1.00394	0.31636
chr11	65639754	65641670	1917	chr11	66137587	66141488	3902	498825	-2.11484	3.88709	1.00394	0.31636
chr11	65639754	65641670	1917	chr11	66566952	66570274	3323	927901	-2.10967	3.88438	1.00111	0.317041
chr11	65639754	65641670	1917	chr11	67231204	67233614	2411	1591697	2.57893	3.88376	1.80247	0.179414
chr11	65639754	65641670	1917	chr11	67350549	67356752	6204	1712938	2.64212	3.90778	1.85425	0.17329
chr11	65639754	65641670	1917	chr11	67433549	67438236	4688	1795180	-2.10967	3.88438	1.00111	0.317041
chr11	65657410	65660775	3366	chr11	65684876	65687255	2380	26973	-1.25881	4.41063	0.840087	0.359372
chr11	65657410	65660775	3366	chr11	65694746	65696932	2187	36746	1.04311	4.40446	0.713767	0.398196
chr11	65657410	65660775	3366	chr11	65723671	65725527	1857	65506	-0.35115	4.16885	0.0525494	0.818685
chr11	65657410	65660775	3366	chr11	65728658	65730750	2093	70611	0.521537	4.86532	0.299694	0.584074
chr11	65657410	65660775	3366	chr11	65740595	65742461	1867	82435	-2.11484	3.88709	1.00394	0.31636
chr11	65657410	65660775	3366	chr11	65768433	65771593	3161	110920	-0.399516	4.5173	0.110191	0.739927
chr11	65657410	65660775	3366	chr11	65812558	65814020	1463	154196	-2.94007	4.03946	1.98523	0.15884
chr11	65657410	65660775	3366	chr11	65818626	65821430	2805	160935	0.140141	4.60928	0.0165873	0.897522
chr11	65657410	65660775	3366	chr11	65835693	65838021	2329	177764	3.97319	4.16766	5.19251	0.0226845
chr11	65657410	65660775	3366	chr11	65847721	65849798	2078	189667	-4.13717	4.4112	4.76797	0.0289939
chr11	65657410	65660775	3366	chr11	65866932	65870033	3102	209390	-2.10967	3.88438	1.00111	0.317041
chr11	65657410	65660775	3366	chr11	65879695	65881220	1526	221365	-2.11484	3.88709	1.00394	0.31636
chr11	65657410	65660775	3366	chr11	65881839	65884271	2433	223962	2.57893	3.88376	1.80247	0.179414
chr11	65657410	65660775	3366	chr11	65892946	65896130	3185	235445	0.464089	4.03619	0.0775205	0.780686
chr11	65657410	65660775	3366	chr11	65903365	65907112	3748	246146	0.469252	4.03353	0.0789089	0.778781
chr11	65657410	65660775	3366	chr11	65988894	65990626	1733	330667	-2.10967	3.88438	1.00111	0.317041
chr11	65657410	65660775	3366	chr11	66008723	66011198	2476	350868	0.469252	4.03353	0.0789089	0.778781
chr11	65657410	65660775	3366	chr11	66023474	66026112	2639	365700	-3.45827	4.17466	2.93719	0.0865614
chr11	65657410	65660775	3366	chr11	66054048	66058297	4250	397080	-2.11484	3.88709	1.00394	0.31636
chr11	65657410	65660775	3366	chr11	66084243	66087317	3075	426687	-2.10967	3.88438	1.00111	0.317041
chr11	65657410	65660775	3366	chr11	66137587	66141488	3902	480445	-2.11484	3.88709	1.00394	0.31636
chr11	65657410	65660775	3366	chr11	66152896	66154927	2032	494819	-2.11484	3.88709	1.00394	0.31636
chr11	65657410	65660775	3366	chr11	66205295	66208193	2899	547651	2.57893	3.88376	1.80247	0.179414
chr11	65657410	65660775	3366	chr11	66224530	66228355	3826	567350	-3.45343	4.17205	2.92956	0.0869714
chr11	65657410	65660775	3366	chr11	66231359	66235321	3963	574247	0.469252	4.03353	0.0789089	0.778781
chr11	65657410	65660775	3366	chr11	66310665	66314854	4190	653667	-2.11484	3.88709	1.00394	0.31636
chr11	65657410	65660775	3366	chr11	66375447	66377299	1853	717280	-2.11484	3.88709	1.00394	0.31636
chr11	65657410	65660775	3366	chr11	66404394	66407961	3568	747085	2.57893	3.88376	1.80247	0.179414
chr11	65657410	65660775	3366	chr11	66630879	66638249	7371	975471	-2.10967	3.88438	1.00111	0.317041
chr11	65657410	65660775	3366	chr11	67033632	67036678	3047	1376062	2.57893	3.88376	1.80247	0.179414
chr11	65657410	65660775	3366	chr11	67042670	67047952	5283	1386218	-2.93507	4.03679	1.97986	0.159405
chr11	65657410	65660775	3366	chr11	67174120	67179464	5345	1517699	-2.93507	4.03679	1.97986	0.159405
chr11	65657410	65660775	3366	chr11	67186138	67189891	3754	1528922	2.57893	3.88376	1.80247	0.179414
chr11	65657410	65660775	3366	chr11	67271576	67276816	5241	1615103	-2.11484	3.88709	1.00394	0.31636
chr11	65657410	65660775	3366	chr11	67412422	67418359	5938	1756298	-2.93507	4.03679	1.97986	0.159405
chr11	65684876	65687255	2380	chr11	65694746	65696932	2187	9773	1.03813	4.40697	0.707525	0.400267
chr11	65684876	65687255	2380	chr11	65723671	65725527	1857	38533	-2.10967	3.88438	1.00111	0.317041
chr11	65684876	65687255	2380	chr11	65728658	65730750	2093	43638	-2.11484	3.88709	1.00394	0.31636
chr11	65684876	65687255	2380	chr11	65740595	65742461	1867	55462	-2.10967	3.88438	1.00111	0.317041
chr11	65684876	65687255	2380	chr11	65768433	65771593	3161	83947	-2.11484	3.88709	1.00394	0.31636
chr11	65684876	65687255	2380	chr11	66023474	66026112	2639	338727	-2.93507	4.03679	1.97986	0.159405
chr11	65684876	65687255	2380	chr11	66067592	66068922	1331	382191	2.57893	3.88376	1.80247	0.179414
chr11	65684876	65687255	2380	chr11	66382776	66385487	2712	698066	-2.10967	3.88438	1.00111	0.317041
chr11	65684876	65687255	2380	chr11	67006464	67010212	3749	1322272	-2.10967	3.88438	1.00111	0.317041
chr11	65684876	65687255	2380	chr11	67271576	67276816	5241	1588130	2.57893	3.88376	1.80247	0.179414
chr11	65684876	65687255	2380	chr11	67373315	67375473	2159	1688328	-2.10967	3.88438	1.00111	0.317041
chr11	65694746	65696932	2187	chr11	65728658	65730750	2093	33865	1.64252	4.86889	2.83377	0.0923016
chr11	65694746	65696932	2187	chr11	65768433	65771593	3161	74174	-2.11484	3.88709	1.00394	0.31636
chr11	65694746	65696932	2187	chr11	65835693	65838021	2329	141018	-2.11484	3.88709	1.00394	0.31636
chr11	65694746	65696932	2187	chr11	65847721	65849798	2078	152920	-2.10967	3.88438	1.00111	0.317041
chr11	65694746	65696932	2187	chr11	65892946	65896130	3185	198699	2.57893	3.88376	1.80247	0.179414
chr11	65694746	65696932	2187	chr11	66023474	66026112	2639	328954	3.44292	4.03292	3.53119	0.0602246
chr11	65694746	65696932	2187	chr11	66054048	66058297	4250	360333	-2.93507	4.03679	1.97986	0.159405
chr11	65694746	65696932	2187	chr11	66137587	66141488	3902	443698	-2.11484	3.88709	1.00394	0.31636
chr11	65694746	65696932	2187	chr11	66172959	66174341	1383	477811	-2.11484	3.88709	1.00394	0.31636
chr11	65694746	65696932	2187	chr11	66224530	66228355	3826	530603	-2.11484	3.88709	1.00394	0.31636
chr11	65694746	65696932	2187	chr11	66382776	66385487	2712	688292	2.57893	3.88376	1.80247	0.179414
chr11	65694746	65696932	2187	chr11	67433549	67438236	4688	1740053	-2.10967	3.88438	1.00111	0.317041
chr11	65723671	65725527	1857	chr11	65728658	65730750	2093	5105	-2.029	4.711	2.62467	0.105214
chr11	65723671	65725527	1857	chr11	65740595	65742461	1867	16929	0.469252	4.03353	0.0789089	0.778781
chr11	65723671	65725527	1857	chr11	65768433	65771593	3161	45414	-2.94007	4.03946	1.98523	0.15884
chr11	65723671	65725527	1857	chr11	65818626	65821430	2805	95429	-2.94007	4.03946	1.98523	0.15884
chr11	65723671	65725527	1857	chr11	65835693	65838021	2329	112258	2.57893	3.88376	1.80247	0.179414
chr11	65723671	65725527	1857	chr11	66023474	66026112	2639	300194	-2.10967	3.88438	1.00111	0.317041
chr11	65723671	65725527	1857	chr11	67174120	67179464	5345	1452193	0.469252	4.03353	0.0789089	0.778781
chr11	65728658	65730750	2093	chr11	65740595	65742461	1867	11824	0.464089	4.03619	0.0775205	0.780686
chr11	65728658	65730750	2093	chr11	65768433	65771593	3161	40309	1.39466	4.19188	0.872537	0.350254
chr11	65728658	65730750	2093	chr11	65812558	65814020	1463	83585	-2.11484	3.88709	1.00394	0.31636
chr11	65728658	65730750	2093	chr11	65818626	65821430	2805	90324	-3.45827	4.17466	2.93719	0.0865614
chr11	65728658	65730750	2093	chr11	65835693	65838021	2329	107153	-0.361142	4.17406	0.0551936	0.814261
chr11	65728658	65730750	2093	chr11	65847721	65849798	2078	119055	1.32808	4.17086	0.802402	0.370376
chr11	65728658	65730750	2093	chr11	65866932	65870033	3102	138778	3.44292	4.03292	3.53119	0.0602246
chr11	65728658	65730750	2093	chr11	65903365	65907112	3748	175534	-2.11484	3.88709	1.00394	0.31636
chr11	65728658	65730750	2093	chr11	65944627	65946190	1564	215704	1.32808	4.17086	0.802402	0.370376
chr11	65728658	65730750	2093	chr11	66023474	66026112	2639	295089	-2.10967	3.88438	1.00111	0.317041
chr11	65728658	65730750	2093	chr11	66054048	66058297	4250	326468	-2.93008	4.03414	1.97452	0.159969
chr11	65728658	65730750	2093	chr11	66084243	66087317	3075	356076	-2.10967	3.88438	1.00111	0.317041
chr11	65728658	65730750	2093	chr11	66137587	66141488	3902	409833	-2.10967	3.88438	1.00111	0.317041
chr11	65728658	65730750	2093	chr11	66224530	66228355	3826	496738	-2.10967	3.88438	1.00111	0.317041
chr11	65728658	65730750	2093	chr11	66404394	66407961	3568	676473	-2.10967	3.88438	1.00111	0.317041
chr11	65728658	65730750	2093	chr11	66493413	66497335	3923	765670	-2.11484	3.88709	1.00394	0.31636
chr11	65728658	65730750	2093	chr11	67225505	67229591	4087	1497844	-2.11484	3.88709	1.00394	0.31636
chr11	65728658	65730750	2093	chr11	67412422	67418359	5938	1685686	0.469252	4.03353	0.0789089	0.778781
chr11	65740595	65742461	1867	chr11	65768433	65771593	3161	28485	-2.10967	3.88438	1.00111	0.317041
chr11	65740595	65742461	1867	chr11	65812558	65814020	1463	71761	-2.11484	3.88709	1.00394	0.31636
chr11	65740595	65742461	1867	chr11	65847721	65849798	2078	107231	-2.11484	3.88709	1.00394	0.31636
chr11	65740595	65742461	1867	chr11	67174120	67179464	5345	1435264	-2.10967	3.88438	1.00111	0.317041
chr11	65768433	65771593	3161	chr11	65818626	65821430	2805	50015	-2.0204	4.70622	2.6018	0.106743
chr11	65768433	65771593	3161	chr11	65835693	65838021	2329	66844	-2.11484	3.88709	1.00394	0.31636
chr11	65768433	65771593	3161	chr11	65847721	65849798	2078	78746	0.53245	4.05736	0.0967166	0.755806
chr11	65768433	65771593	3161	chr11	65866932	65870033	3102	98469	3.44292	4.03292	3.53119	0.0602246
chr11	65768433	65771593	3161	chr11	65879695	65881220	1526	110444	-2.11484	3.88709	1.00394	0.31636
chr11	65768433	65771593	3161	chr11	65881839	65884271	2433	113042	2.64212	3.90778	1.85425	0.17329
chr11	65768433	65771593	3161	chr11	65892946	65896130	3185	124525	-2.11484	3.88709	1.00394	0.31636
chr11	65768433	65771593	3161	chr11	65903365	65907112	3748	135225	-2.10967	3.88438	1.00111	0.317041
chr11	65768433	65771593	3161	chr11	65944627	65946190	1564	175395	-2.11484	3.88709	1.00394	0.31636
chr11	65768433	65771593	3161	chr11	65988894	65990626	1733	219747	0.464089	4.03619	0.0775205	0.780686
chr11	65768433	65771593	3161	chr11	66023474	66026112	2639	254780	3.44292	4.03292	3.53119	0.0602246
chr11	65768433	65771593	3161	chr11	66031871	66037559	5689	264702	-2.10967	3.88438	1.00111	0.317041
chr11	65768433	65771593	3161	chr11	66054048	66058297	4250	286159	-0.361142	4.17406	0.0551936	0.814261
chr11	65768433	65771593	3161	chr11	66111402	66113374	1973	342375	2.57893	3.88376	1.80247	0.179414
chr11	65768433	65771593	3161	chr11	66137587	66141488	3902	369524	-2.10967	3.88438	1.00111	0.317041
chr11	65768433	65771593	3161	chr11	66172959	66174341	1383	403637	-2.10967	3.88438	1.00111	0.317041
chr11	65768433	65771593	3161	chr11	66224530	66228355	3826	456429	-2.11484	3.88709	1.00394	0.31636
chr11	65768433	65771593	3161	chr11	66245965	66248911	2947	477425	2.57893	3.88376	1.80247	0.179414
chr11	65768433	65771593	3161	chr11	66310665	66314854	4190	542746	-2.11484	3.88709	1.00394	0.31636
chr11	65768433	65771593	3161	chr11	66566952	66570274	3323	798600	2.57893	3.88376	1.80247	0.179414
chr11	65812558	65814020	1463	chr11	65818626	65821430	2805	6739	-0.945944	4.70568	0.711598	0.398914
chr11	65812558	65814020	1463	chr11	65847721	65849798	2078	35470	-2.93008	4.03414	1.97452	0.159969
chr11	65812558	65814020	1463	chr11	65881839	65884271	2433	69766	2.57893	3.88376	1.80247	0.179414
chr11	65812558	65814020	1463	chr11	65892946	65896130	3185	81249	2.57893	3.88376	1.80247	0.179414
chr11	65812558	65814020	1463	chr11	65903365	65907112	3748	91949	-2.11484	3.88709	1.00394	0.31636
chr11	65812558	65814020	1463	chr11	66023474	66026112	2639	211504	2.57893	3.88376	1.80247	0.179414
chr11	65812558	65814020	1463	chr11	66031871	66037559	5689	221426	-2.10967	3.88438	1.00111	0.317041
chr11	65812558	65814020	1463	chr11	66113908	66116387	2480	301858	-2.11484	3.88709	1.00394	0.31636
chr11	65812558	65814020	1463	chr11	66137587	66141488	3902	326248	-2.93008	4.03414	1.97452	0.159969
chr11	65812558	65814020	1463	chr11	67006464	67010212	3749	1195049	-2.10967	3.88438	1.00111	0.317041
chr11	65812558	65814020	1463	chr11	67249917	67253572	3656	1438455	-2.10967	3.88438	1.00111	0.317041
chr11	65818626	65821430	2805	chr11	65835693	65838021	2329	16829	-0.707936	4.61955	0.374199	0.540724
chr11	65818626	65821430	2805	chr11	65847721	65849798	2078	28731	0.0460682	4.43337	0.00116393	0.972784
chr11	65818626	65821430	2805	chr11	65866932	65870033	3102	48454	1.86352	4.29107	1.83506	0.175532
chr11	65818626	65821430	2805	chr11	65879695	65881220	1526	60429	-2.93008	4.03414	1.97452	0.159969
chr11	65818626	65821430	2805	chr11	65881839	65884271	2433	63027	-2.10967	3.88438	1.00111	0.317041
chr11	65818626	65821430	2805	chr11	65892946	65896130	3185	74510	-0.879339	4.29735	0.373495	0.541106
chr11	65818626	65821430	2805	chr11	65903365	65907112	3748	85210	-3.83305	4.29537	3.85462	0.0496092
chr11	65818626	65821430	2805	chr11	65988894	65990626	1733	169732	0.464089	4.03619	0.0775205	0.780686
chr11	65818626	65821430	2805	chr11	66031871	66037559	5689	214687	0.53245	4.05736	0.0967166	0.755806
chr11	65818626	65821430	2805	chr11	66054048	66058297	4250	236144	0.51284	4.29165	0.147421	0.701013
chr11	65818626	65821430	2805	chr11	66084243	66087317	3075	265752	-2.11484	3.88709	1.00394	0.31636
chr11	65818626	65821430	2805	chr11	66111402	66113374	1973	292360	2.57893	3.88376	1.80247	0.179414
chr11	65818626	65821430	2805	chr11	66137587	66141488	3902	319509	-2.10967	3.88438	1.00111	0.317041
chr11	65818626	65821430	2805	chr11	66152896	66154927	2032	333883	-2.11484	3.88709	1.00394	0.31636
chr11	65818626	65821430	2805	chr11	66205295	66208193	2899	386716	-2.10967	3.88438	1.00111	0.317041
chr11	65818626	65821430	2805	chr11	66224530	66228355	3826	406414	-2.11484	3.88709	1.00394	0.31636
chr11	65818626	65821430	2805	chr11	66245965	66248911	2947	427410	2.57893	3.88376	1.80247	0.179414
chr11	65818626	65821430	2805	chr11	66382776	66385487	2712	564103	-2.11484	3.88709	1.00394	0.31636
chr11	65818626	65821430	2805	chr11	66404394	66407961	3568	586149	2.57893	3.88376	1.80247	0.179414
chr11	65818626	65821430	2805	chr11	66566952	66570274	3323	748585	-2.10967	3.88438	1.00111	0.317041
chr11	65818626	65821430	2805	chr11	67147704	67150146	2443	1328897	-2.10967	3.88438	1.00111	0.317041
chr11	65835693	65838021	2329	chr11	65847721	65849798	2078	11902	1.41551	4.5137	1.47338	0.224814
chr11	65835693	65838021	2329	chr11	65866932	65870033	3102	31625	-0.8745	4.29479	0.369729	0.543152
chr11	65835693	65838021	2329	chr11	65879695	65881220	1526	43600	-2.10967	3.88438	1.00111	0.317041
chr11	65835693	65838021	2329	chr11	65881839	65884271	2433	46198	-2.10967	3.88438	1.00111	0.317041
chr11	65835693	65838021	2329	chr11	65892946	65896130	3185	57681	3.50433	4.05674	3.62885	0.0567861
chr11	65835693	65838021	2329	chr11	65903365	65907112	3748	68381	2.57893	3.88376	1.80247	0.179414
chr11	65835693	65838021	2329	chr11	65988894	65990626	1733	152903	2.57893	3.88376	1.80247	0.179414
chr11	65835693	65838021	2329	chr11	66023474	66026112	2639	187936	-1.5537	4.51291	1.37696	0.24062
chr11	65835693	65838021	2329	chr11	66054048	66058297	4250	219315	-2.11484	3.88709	1.00394	0.31636
chr11	65835693	65838021	2329	chr11	66084243	66087317	3075	248923	-2.10967	3.88438	1.00111	0.317041
chr11	65835693	65838021	2329	chr11	66205295	66208193	2899	369887	-2.11484	3.88709	1.00394	0.31636
chr11	65835693	65838021	2329	chr11	66566952	66570274	3323	731756	0.464089	4.03619	0.0775205	0.780686
chr11	65835693	65838021	2329	chr11	67021951	67023783	1833	1186010	-2.11484	3.88709	1.00394	0.31636
chr11	65835693	65838021	2329	chr11	67174120	67179464	5345	1339935	-2.10967	3.88438	1.00111	0.317041
chr11	65847721	65849798	2078	chr11	65866932	65870033	3102	19723	-0.406843	4.78584	0.155025	0.693779
chr11	65847721	65849798	2078	chr11	65879695	65881220	1526	31698	-0.356139	4.17145	0.0538612	0.816476
chr11	65847721	65849798	2078	chr11	65881839	65884271	2433	34295	-0.0105104	4.40754	4.81688e-05	0.994462
chr11	65847721	65849798	2078	chr11	65892946	65896130	3185	45778	-1.81436	4.61766	1.99399	0.157924
chr11	65847721	65849798	2078	chr11	65903365	65907112	3748	56479	-0.35115	4.16885	0.0525494	0.818685
chr11	65847721	65849798	2078	chr11	66023474	66026112	2639	176033	-2.93507	4.03679	1.97986	0.159405
chr11	65847721	65849798	2078	chr11	66054048	66058297	4250	207413	-0.8745	4.29479	0.369729	0.543152
chr11	65847721	65849798	2078	chr11	66084243	66087317	3075	237020	-2.10967	3.88438	1.00111	0.317041
chr11	65847721	65849798	2078	chr11	66137587	66141488	3902	290778	-2.93507	4.03679	1.97986	0.159405
chr11	65847721	65849798	2078	chr11	66224530	66228355	3826	377683	-2.11484	3.88709	1.00394	0.31636
chr11	65847721	65849798	2078	chr11	66245965	66248911	2947	398678	-2.10967	3.88438	1.00111	0.317041
chr11	65847721	65849798	2078	chr11	66404394	66407961	3568	557418	2.57893	3.88376	1.80247	0.179414
chr11	65847721	65849798	2078	chr11	66622145	66628509	6365	776567	-2.10967	3.88438	1.00111	0.317041
chr11	65847721	65849798	2078	chr11	67209321	67214106	4786	1362954	0.53245	4.05736	0.0967166	0.755806
chr11	65847721	65849798	2078	chr11	67225505	67229591	4087	1378788	-2.11484	3.88709	1.00394	0.31636
chr11	65847721	65849798	2078	chr11	67424909	67428234	3326	1577812	2.57893	3.88376	1.80247	0.179414
chr11	65866932	65870033	3102	chr11	65879695	65881220	1526	11975	1.33324	4.16825	0.807817	0.368766
chr11	65866932	65870033	3102	chr11	65881839	65884271	2433	14572	-3.83774	4.29794	3.86427	0.0493245
chr11	65866932	65870033	3102	chr11	65892946	65896130	3185	26055	1.03312	4.40949	0.701291	0.40235
chr11	65866932	65870033	3102	chr11	65903365	65907112	3748	36756	-0.356139	4.17145	0.0538612	0.816476
chr11	65866932	65870033	3102	chr11	65988894	65990626	1733	121277	-2.11484	3.88709	1.00394	0.31636
chr11	65866932	65870033	3102	chr11	66023474	66026112	2639	156310	-2.93507	4.03679	1.97986	0.159405
chr11	65866932	65870033	3102	chr11	66113908	66116387	2480	246665	-2.93507	4.03679	1.97986	0.159405
chr11	65866932	65870033	3102	chr11	66137587	66141488	3902	271055	2.57893	3.88376	1.80247	0.179414
chr11	65866932	65870033	3102	chr11	67021951	67023783	1833	1154384	2.57893	3.88376	1.80247	0.179414
chr11	65866932	65870033	3102	chr11	67174120	67179464	5345	1308309	-2.11484	3.88709	1.00394	0.31636
chr11	65866932	65870033	3102	chr11	67201994	67206267	4274	1335648	2.57893	3.88376	1.80247	0.179414
chr11	65866932	65870033	3102	chr11	67249917	67253572	3656	1383262	-2.11484	3.88709	1.00394	0.31636
chr11	65879695	65881220	1526	chr11	65892946	65896130	3185	14080	0.469252	4.03353	0.0789089	0.778781
chr11	65879695	65881220	1526	chr11	65903365	65907112	3748	24781	2.57893	3.88376	1.80247	0.179414
chr11	65879695	65881220	1526	chr11	66152896	66154927	2032	273454	2.57893	3.88376	1.80247	0.179414
chr11	65879695	65881220	1526	chr11	66566952	66570274	3323	688155	-2.94007	4.03946	1.98523	0.15884
chr11	65879695	65881220	1526	chr11	67033632	67036678	3047	1154697	2.57893	3.88376	1.80247	0.179414
chr11	65879695	65881220	1526	chr11	67119169	67125303	6135	1241778	-2.11484	3.88709	1.00394	0.31636
chr11	65881839	65884271	2433	chr11	65892946	65896130	3185	11483	-3.45343	4.17205	2.92956	0.0869714
chr11	65881839	65884271	2433	chr11	65903365	65907112	3748	22183	-2.94007	4.03946	1.98523	0.15884
chr11	65881839	65884271	2433	chr11	66008723	66011198	2476	126905	-2.11484	3.88709	1.00394	0.31636
chr11	65881839	65884271	2433	chr11	66023474	66026112	2639	141738	-2.93008	4.03414	1.97452	0.159969
chr11	65881839	65884271	2433	chr11	66031871	66037559	5689	151660	-2.10967	3.88438	1.00111	0.317041
chr11	65881839	65884271	2433	chr11	66113908	66116387	2480	232092	-2.10967	3.88438	1.00111	0.317041
chr11	65881839	65884271	2433	chr11	66794189	66797100	2912	912589	-2.11484	3.88709	1.00394	0.31636
chr11	65881839	65884271	2433	chr11	67119169	67125303	6135	1239181	-2.10967	3.88438	1.00111	0.317041
chr11	65881839	65884271	2433	chr11	67225505	67229591	4087	1344493	-2.10967	3.88438	1.00111	0.317041
chr11	65881839	65884271	2433	chr11	67350549	67356752	6204	1470595	-2.10967	3.88438	1.00111	0.317041
chr11	65892946	65896130	3185	chr11	65903365	65907112	3748	10700	1.03312	4.40949	0.701291	0.40235
chr11	65892946	65896130	3185	chr11	65988894	65990626	1733	95222	2.57893	3.88376	1.80247	0.179414
chr11	65892946	65896130	3185	chr11	66008723	66011198	2476	115422	1.33324	4.16825	0.807817	0.368766
chr11	65892946	65896130	3185	chr11	66023474	66026112	2639	130255	-0.390133	4.51235	0.105361	0.745489
chr11	65892946	65896130	3185	chr11	66054048	66058297	4250	161634	3.44292	4.03292	3.53119	0.0602246
chr11	65892946	65896130	3185	chr11	66084243	66087317	3075	191242	2.57893	3.88376	1.80247	0.179414
chr11	65892946	65896130	3185	chr11	66111402	66113374	1973	217850	2.57893	3.88376	1.80247	0.179414
chr11	65892946	65896130	3185	chr11	66137587	66141488	3902	244999	-2.10967	3.88438	1.00111	0.317041
chr11	65892946	65896130	3185	chr11	66205295	66208193	2899	312206	-2.10967	3.88438	1.00111	0.317041
chr11	65892946	65896130	3185	chr11	66224530	66228355	3826	331904	-2.11484	3.88709	1.00394	0.31636
chr11	65892946	65896130	3185	chr11	67119169	67125303	6135	1227698	-2.10967	3.88438	1.00111	0.317041
chr11	65892946	65896130	3185	chr11	67433549	67438236	4688	1541354	2.57893	3.88376	1.80247	0.179414
chr11	65903365	65907112	3748	chr11	65944627	65946190	1564	40170	-2.11484	3.88709	1.00394	0.31636
chr11	65903365	65907112	3748	chr11	65988894	65990626	1733	84521	-0.35115	4.16885	0.0525494	0.818685
chr11	65903365	65907112	3748	chr11	66023474	66026112	2639	119554	-4.13717	4.4112	4.76797	0.0289939
chr11	65903365	65907112	3748	chr11	66054048	66058297	4250	150934	-2.93507	4.03679	1.97986	0.159405
chr11	65903365	65907112	3748	chr11	66137587	66141488	3902	234299	-0.361142	4.17406	0.0551936	0.814261
chr11	65903365	65907112	3748	chr11	67424909	67428234	3326	1521333	-2.10967	3.88438	1.00111	0.317041
chr11	65903365	65907112	3748	chr11	67760365	67763142	2778	1856515	-2.93507	4.03679	1.97986	0.159405
chr11	65944627	65946190	1564	chr11	66054048	66058297	4250	110764	2.57893	3.88376	1.80247	0.179414
chr11	65944627	65946190	1564	chr11	66113908	66116387	2480	169739	2.57893	3.88376	1.80247	0.179414
chr11	65944627	65946190	1564	chr11	66224530	66228355	3826	281034	-2.11484	3.88709	1.00394	0.31636
chr11	65988894	65990626	1733	chr11	66008723	66011198	2476	20200	2.57893	3.88376	1.80247	0.179414
chr11	65988894	65990626	1733	chr11	66023474	66026112	2639	35033	-1.2647	5.16137	1.82915	0.176228
chr11	65988894	65990626	1733	chr11	66031871	66037559	5689	44955	0.464089	4.03619	0.0775205	0.780686
chr11	65988894	65990626	1733	chr11	66054048	66058297	4250	66412	0.469252	4.03353	0.0789089	0.778781
chr11	65988894	65990626	1733	chr11	66084243	66087317	3075	96020	-2.10967	3.88438	1.00111	0.317041
chr11	65988894	65990626	1733	chr11	66224530	66228355	3826	236682	1.32808	4.17086	0.802402	0.370376
chr11	65988894	65990626	1733	chr11	66382776	66385487	2712	394371	-2.11484	3.88709	1.00394	0.31636
chr11	65988894	65990626	1733	chr11	67412422	67418359	5938	1425630	-2.11484	3.88709	1.00394	0.31636
chr11	65988894	65990626	1733	chr11	67433549	67438236	4688	1446132	-2.11484	3.88709	1.00394	0.31636
chr11	66008723	66011198	2476	chr11	66023474	66026112	2639	14832	-0.420095	4.79288	0.164938	0.68465
chr11	66008723	66011198	2476	chr11	66224530	66228355	3826	216482	2.57893	3.88376	1.80247	0.179414
chr11	66008723	66011198	2476	chr11	67084195	67086453	2259	1075363	-2.10967	3.88438	1.00111	0.317041
chr11	66008723	66011198	2476	chr11	67225505	67229591	4087	1217587	-2.10967	3.88438	1.00111	0.317041
chr11	66008723	66011198	2476	chr11	67350549	67356752	6204	1343690	2.64212	3.90778	1.85425	0.17329
chr11	66023474	66026112	2639	chr11	66031871	66037559	5689	9922	0.51284	4.29165	0.147421	0.701013
chr11	66023474	66026112	2639	chr11	66054048	66058297	4250	31379	-0.99514	5.27827	1.30811	0.252736
chr11	66023474	66026112	2639	chr11	66067592	66068922	1331	43464	-0.361142	4.17406	0.0551936	0.814261
chr11	66023474	66026112	2639	chr11	66084243	66087317	3075	60987	-2.10967	3.88438	1.00111	0.317041
chr11	66023474	66026112	2639	chr11	66111402	66113374	1973	87595	-3.46312	4.17727	2.94485	0.0861515
chr11	66023474	66026112	2639	chr11	66113908	66116387	2480	90354	-2.94007	4.03946	1.98523	0.15884
chr11	66023474	66026112	2639	chr11	66137587	66141488	3902	114744	0.12605	4.61656	0.0136339	0.907047
chr11	66023474	66026112	2639	chr11	66152896	66154927	2032	129118	2.57893	3.88376	1.80247	0.179414
chr11	66023474	66026112	2639	chr11	66172959	66174341	1383	148857	-2.10967	3.88438	1.00111	0.317041
chr11	66023474	66026112	2639	chr11	66205295	66208193	2899	181951	-2.10967	3.88438	1.00111	0.317041
chr11	66023474	66026112	2639	chr11	66224530	66228355	3826	201649	2.57893	3.88376	1.80247	0.179414
chr11	66023474	66026112	2639	chr11	66404394	66407961	3568	381384	-2.11484	3.88709	1.00394	0.31636
chr11	66023474	66026112	2639	chr11	66566952	66570274	3323	543820	0.464089	4.03619	0.0775205	0.780686
chr11	66023474	66026112	2639	chr11	66794189	66797100	2912	770851	-2.10967	3.88438	1.00111	0.317041
chr11	66023474	66026112	2639	chr11	67042670	67047952	5283	1020518	-2.11484	3.88709	1.00394	0.31636
chr11	66023474	66026112	2639	chr11	67119169	67125303	6135	1097443	2.57893	3.88376	1.80247	0.179414
chr11	66023474	66026112	2639	chr11	67167704	67172198	4495	1145158	2.57893	3.88376	1.80247	0.179414
chr11	66023474	66026112	2639	chr11	67174120	67179464	5345	1151999	-2.93008	4.03414	1.97452	0.159969
chr11	66023474	66026112	2639	chr11	67249917	67253572	3656	1226951	2.57893	3.88376	1.80247	0.179414
chr11	66023474	66026112	2639	chr11	67350549	67356752	6204	1328857	2.64212	3.90778	1.85425	0.17329
chr11	66023474	66026112	2639	chr11	67367103	67369575	2473	1343546	-2.10967	3.88438	1.00111	0.317041
chr11	66023474	66026112	2639	chr11	67412422	67418359	5938	1390597	-2.10967	3.88438	1.00111	0.317041
chr11	66023474	66026112	2639	chr11	67797221	67799542	2322	1773588	-2.10967	3.88438	1.00111	0.317041
chr11	66031871	66037559	5689	chr11	66054048	66058297	4250	21457	-2.10967	3.88438	1.00111	0.317041
chr11	66031871	66037559	5689	chr11	66084243	66087317	3075	51065	0.469252	4.03353	0.0789089	0.778781
chr11	66031871	66037559	5689	chr11	66137587	66141488	3902	104822	-2.10967	3.88438	1.00111	0.317041
chr11	66031871	66037559	5689	chr11	66182394	66184287	1894	148625	2.57893	3.88376	1.80247	0.179414
chr11	66031871	66037559	5689	chr11	66404394	66407961	3568	371462	2.57893	3.88376	1.80247	0.179414
chr11	66031871	66037559	5689	chr11	66566952	66570274	3323	533898	-2.10967	3.88438	1.00111	0.317041
chr11	66031871	66037559	5689	chr11	67119169	67125303	6135	1087521	-2.10967	3.88438	1.00111	0.317041
chr11	66031871	66037559	5689	chr11	67174120	67179464	5345	1142077	-2.10967	3.88438	1.00111	0.317041
chr11	66031871	66037559	5689	chr11	67209321	67214106	4786	1176998	-2.10967	3.88438	1.00111	0.317041
chr11	66031871	66037559	5689	chr11	67412422	67418359	5938	1380675	-2.11484	3.88709	1.00394	0.31636
chr11	66054048	66058297	4250	chr11	66067592	66068922	1331	12084	-2.94007	4.03946	1.98523	0.15884
chr11	66054048	66058297	4250	chr11	66084243	66087317	3075	29607	-1.5537	4.51291	1.37696	0.24062
chr11	66054048	66058297	4250	chr11	66111402	66113374	1973	56215	-2.11484	3.88709	1.00394	0.31636
chr11	66054048	66058297	4250	chr11	66113908	66116387	2480	58975	-1.25881	4.41063	0.840087	0.359372
chr11	66054048	66058297	4250	chr11	66137587	66141488	3902	83365	-0.634736	4.87559	0.397503	0.528382
chr11	66054048	66058297	4250	chr11	66152896	66154927	2032	97739	0.51284	4.29165	0.147421	0.701013
chr11	66054048	66058297	4250	chr11	66172959	66174341	1383	117477	2.57893	3.88376	1.80247	0.179414
chr11	66054048	66058297	4250	chr11	66182394	66184287	1894	127168	3.97319	4.16766	5.19251	0.0226845
chr11	66054048	66058297	4250	chr11	66205295	66208193	2899	150571	0.469252	4.03353	0.0789089	0.778781
chr11	66054048	66058297	4250	chr11	66224530	66228355	3826	170270	-0.00568427	4.40503	1.16462e-05	0.997277
chr11	66054048	66058297	4250	chr11	66231359	66235321	3963	177167	-2.10967	3.88438	1.00111	0.317041
chr11	66054048	66058297	4250	chr11	66375447	66377299	1853	320200	0.53245	4.05736	0.0967166	0.755806
chr11	66054048	66058297	4250	chr11	66404394	66407961	3568	350005	-2.10967	3.88438	1.00111	0.317041
chr11	66054048	66058297	4250	chr11	66511017	66513344	2328	456008	-2.11484	3.88709	1.00394	0.31636
chr11	66054048	66058297	4250	chr11	66566952	66570274	3323	512440	-1.26351	4.41315	0.846077	0.357665
chr11	66054048	66058297	4250	chr11	66622145	66628509	6365	569154	0.464089	4.03619	0.0775205	0.780686
chr11	66054048	66058297	4250	chr11	67042670	67047952	5283	989138	-1.80111	4.61037	1.96475	0.161006
chr11	66054048	66058297	4250	chr11	67147704	67150146	2443	1092752	2.57893	3.88376	1.80247	0.179414
chr11	66054048	66058297	4250	chr11	67167704	67172198	4495	1113778	-2.11484	3.88709	1.00394	0.31636
chr11	66054048	66058297	4250	chr11	67194628	67197514	2887	1139898	0.469252	4.03353	0.0789089	0.778781
chr11	66054048	66058297	4250	chr11	67209321	67214106	4786	1155541	-2.11484	3.88709	1.00394	0.31636
chr11	66054048	66058297	4250	chr11	67225505	67229591	4087	1171375	-2.93008	4.03414	1.97452	0.159969
chr11	66054048	66058297	4250	chr11	67367103	67369575	2473	1312166	-2.10967	3.88438	1.00111	0.317041
chr11	66054048	66058297	4250	chr11	67412422	67418359	5938	1359218	-2.10967	3.88438	1.00111	0.317041
chr11	66067592	66068922	1331	chr11	66137587	66141488	3902	71280	-2.11484	3.88709	1.00394	0.31636
chr11	66067592	66068922	1331	chr11	66224530	66228355	3826	158185	2.57893	3.88376	1.80247	0.179414
chr11	66067592	66068922	1331	chr11	66375447	66377299	1853	308116	-2.11484	3.88709	1.00394	0.31636
chr11	66067592	66068922	1331	chr11	66493413	66497335	3923	427117	-2.10967	3.88438	1.00111	0.317041
chr11	66067592	66068922	1331	chr11	67042670	67047952	5283	977054	-2.10967	3.88438	1.00111	0.317041
chr11	66084243	66087317	3075	chr11	66111402	66113374	1973	26608	3.50433	4.05674	3.62885	0.0567861
chr11	66084243	66087317	3075	chr11	66113908	66116387	2480	29367	-0.356139	4.17145	0.0538612	0.816476
chr11	66084243	66087317	3075	chr11	66137587	66141488	3902	53757	-1.26351	4.41315	0.846077	0.357665
chr11	66084243	66087317	3075	chr11	66152896	66154927	2032	68131	2.57893	3.88376	1.80247	0.179414
chr11	66084243	66087317	3075	chr11	66172959	66174341	1383	87870	-2.11484	3.88709	1.00394	0.31636
chr11	66084243	66087317	3075	chr11	66205295	66208193	2899	120964	2.57893	3.88376	1.80247	0.179414
chr11	66084243	66087317	3075	chr11	66224530	66228355	3826	140662	2.57893	3.88376	1.80247	0.179414
chr11	66084243	66087317	3075	chr11	66245965	66248911	2947	161658	-2.11484	3.88709	1.00394	0.31636
chr11	66084243	66087317	3075	chr11	66310665	66314854	4190	226979	-2.11484	3.88709	1.00394	0.31636
chr11	66084243	66087317	3075	chr11	66404394	66407961	3568	320397	-2.10967	3.88438	1.00111	0.317041
chr11	66084243	66087317	3075	chr11	66511017	66513344	2328	426400	2.57893	3.88376	1.80247	0.179414
chr11	66084243	66087317	3075	chr11	66622145	66628509	6365	539547	0.464089	4.03619	0.0775205	0.780686
chr11	66084243	66087317	3075	chr11	67042670	67047952	5283	959531	2.57893	3.88376	1.80247	0.179414
chr11	66084243	66087317	3075	chr11	67119169	67125303	6135	1036456	-2.11484	3.88709	1.00394	0.31636
chr11	66084243	66087317	3075	chr11	67167704	67172198	4495	1084171	0.469252	4.03353	0.0789089	0.778781
chr11	66084243	66087317	3075	chr11	67433549	67438236	4688	1350112	-2.10967	3.88438	1.00111	0.317041
chr11	66084243	66087317	3075	chr11	67804020	67809074	5055	1720767	-2.11484	3.88709	1.00394	0.31636
chr11	66111402	66113374	1973	chr11	66137587	66141488	3902	27149	-0.0105104	4.40754	4.81688e-05	0.994462
chr11	66111402	66113374	1973	chr11	66152896	66154927	2032	41523	-0.35115	4.16885	0.0525494	0.818685
chr11	66111402	66113374	1973	chr11	66172959	66174341	1383	61262	2.57893	3.88376	1.80247	0.179414
chr11	66111402	66113374	1973	chr11	66231359	66235321	3963	120952	-2.10967	3.88438	1.00111	0.317041
chr11	66111402	66113374	1973	chr11	66566952	66570274	3323	456225	-2.11484	3.88709	1.00394	0.31636
chr11	66111402	66113374	1973	chr11	66630879	66638249	7371	522176	2.57893	3.88376	1.80247	0.179414
chr11	66111402	66113374	1973	chr11	67201994	67206267	4274	1091742	-2.11484	3.88709	1.00394	0.31636
chr11	66111402	66113374	1973	chr11	67225505	67229591	4087	1115160	-2.10967	3.88438	1.00111	0.317041
chr11	66113908	66116387	2480	chr11	66137587	66141488	3902	24390	0.25135	5.40334	0.104266	0.746769
chr11	66113908	66116387	2480	chr11	66205295	66208193	2899	91596	0.464089	4.03619	0.0775205	0.780686
chr11	66113908	66116387	2480	chr11	66566952	66570274	3323	453465	2.57893	3.88376	1.80247	0.179414
chr11	66113908	66116387	2480	chr11	66609050	66611915	2866	495335	-2.11484	3.88709	1.00394	0.31636
chr11	66113908	66116387	2480	chr11	66669825	66671361	1537	555445	-2.10967	3.88438	1.00111	0.317041
chr11	66113908	66116387	2480	chr11	67119169	67125303	6135	1007088	-2.10967	3.88438	1.00111	0.317041
chr11	66113908	66116387	2480	chr11	67130997	67135345	4349	1018023	-2.10967	3.88438	1.00111	0.317041
chr11	66113908	66116387	2480	chr11	67167704	67172198	4495	1054803	-2.93507	4.03679	1.97986	0.159405
chr11	66113908	66116387	2480	chr11	67174120	67179464	5345	1061644	-2.11484	3.88709	1.00394	0.31636
chr11	66113908	66116387	2480	chr11	67194628	67197514	2887	1080923	2.57893	3.88376	1.80247	0.179414
chr11	66137587	66141488	3902	chr11	66152896	66154927	2032	14374	-1.78431	5.44717	4.07387	0.0435513
chr11	66137587	66141488	3902	chr11	66172959	66174341	1383	34112	-0.399516	4.5173	0.110191	0.739927
chr11	66137587	66141488	3902	chr11	66182394	66184287	1894	43803	-0.8745	4.29479	0.369729	0.543152
chr11	66137587	66141488	3902	chr11	66205295	66208193	2899	67206	0.510073	4.51674	0.196607	0.657474
chr11	66137587	66141488	3902	chr11	66224530	66228355	3826	86905	-0.0288613	4.86814	0.000780528	0.977712
chr11	66137587	66141488	3902	chr11	66231359	66235321	3963	93802	-1.08641	4.80897	0.988515	0.320106
chr11	66137587	66141488	3902	chr11	66245965	66248911	2947	107900	0.140141	4.60928	0.0165873	0.897522
chr11	66137587	66141488	3902	chr11	66310665	66314854	4190	173222	0.135455	4.6117	0.0155733	0.900687
chr11	66137587	66141488	3902	chr11	66323983	66325941	1959	185424	-2.11484	3.88709	1.00394	0.31636
chr11	66137587	66141488	3902	chr11	66359744	66361605	1862	221137	2.57893	3.88376	1.80247	0.179414
chr11	66137587	66141488	3902	chr11	66375447	66377299	1853	236835	0.52459	4.50933	0.20708	0.649066
chr11	66137587	66141488	3902	chr11	66382776	66385487	2712	244594	-2.93008	4.03414	1.97452	0.159969
chr11	66137587	66141488	3902	chr11	66404394	66407961	3568	266640	-3.45827	4.17466	2.93719	0.0865614
chr11	66137587	66141488	3902	chr11	66426183	66428187	2005	287647	-0.0153495	4.41006	0.000109797	0.99164
chr11	66137587	66141488	3902	chr11	66493413	66497335	3923	355836	-0.356139	4.17145	0.0538612	0.816476
chr11	66137587	66141488	3902	chr11	66511017	66513344	2328	372643	2.57893	3.88376	1.80247	0.179414
chr11	66137587	66141488	3902	chr11	66566952	66570274	3323	429075	1.04311	4.40446	0.713767	0.398196
chr11	66137587	66141488	3902	chr11	66609050	66611915	2866	470945	-0.8745	4.29479	0.369729	0.543152
chr11	66137587	66141488	3902	chr11	66622145	66628509	6365	485789	1.33324	4.16825	0.807817	0.368766
chr11	66137587	66141488	3902	chr11	66630879	66638249	7371	495026	-0.35115	4.16885	0.0525494	0.818685
chr11	66137587	66141488	3902	chr11	66669825	66671361	1537	531055	2.57893	3.88376	1.80247	0.179414
chr11	66137587	66141488	3902	chr11	66775662	66777367	1706	636977	-2.10967	3.88438	1.00111	0.317041
chr11	66137587	66141488	3902	chr11	67084195	67086453	2259	945786	2.57893	3.88376	1.80247	0.179414
chr11	66137587	66141488	3902	chr11	67119169	67125303	6135	982698	3.44292	4.03292	3.53119	0.0602246
chr11	66137587	66141488	3902	chr11	67147704	67150146	2443	1009387	2.57893	3.88376	1.80247	0.179414
chr11	66137587	66141488	3902	chr11	67174120	67179464	5345	1037254	0.53245	4.05736	0.0967166	0.755806
chr11	66137587	66141488	3902	chr11	67186138	67189891	3754	1048477	-2.11484	3.88709	1.00394	0.31636
chr11	66137587	66141488	3902	chr11	67209321	67214106	4786	1072176	-2.10967	3.88438	1.00111	0.317041
chr11	66137587	66141488	3902	chr11	67225505	67229591	4087	1088010	2.57893	3.88376	1.80247	0.179414
chr11	66137587	66141488	3902	chr11	67231204	67233614	2411	1092871	-2.11484	3.88709	1.00394	0.31636
chr11	66137587	66141488	3902	chr11	67249917	67253572	3656	1112207	2.57893	3.88376	1.80247	0.179414
chr11	66137587	66141488	3902	chr11	67350549	67356752	6204	1214113	-3.4486	4.16944	2.92196	0.0873815
chr11	66137587	66141488	3902	chr11	67395822	67398005	2184	1257376	-2.10967	3.88438	1.00111	0.317041
chr11	66137587	66141488	3902	chr11	67412422	67418359	5938	1275853	2.57893	3.88376	1.80247	0.179414
chr11	66137587	66141488	3902	chr11	67760365	67763142	2778	1622216	-2.11484	3.88709	1.00394	0.31636
chr11	66137587	66141488	3902	chr11	67775823	67778048	2226	1637398	0.469252	4.03353	0.0789089	0.778781
chr11	66137587	66141488	3902	chr11	67804020	67809074	5055	1667009	-2.11484	3.88709	1.00394	0.31636
chr11	66137587	66141488	3902	chr11	67887495	67890799	3305	1749609	2.57893	3.88376	1.80247	0.179414
chr11	66152896	66154927	2032	chr11	66172959	66174341	1383	19738	-0.356139	4.17145	0.0538612	0.816476
chr11	66152896	66154927	2032	chr11	66205295	66208193	2899	52832	0.464089	4.03619	0.0775205	0.780686
chr11	66152896	66154927	2032	chr11	66245965	66248911	2947	93526	-0.361142	4.17406	0.0551936	0.814261
chr11	66152896	66154927	2032	chr11	66310665	66314854	4190	158848	-2.93507	4.03679	1.97986	0.159405
chr11	66152896	66154927	2032	chr11	66359744	66361605	1862	206763	2.57893	3.88376	1.80247	0.179414
chr11	66152896	66154927	2032	chr11	66382776	66385487	2712	230220	2.57893	3.88376	1.80247	0.179414
chr11	66152896	66154927	2032	chr11	66511017	66513344	2328	358269	-2.11484	3.88709	1.00394	0.31636
chr11	66152896	66154927	2032	chr11	66652148	66655255	3108	499790	-2.11484	3.88709	1.00394	0.31636
chr11	66152896	66154927	2032	chr11	66867079	66868401	1323	713828	-2.10967	3.88438	1.00111	0.317041
chr11	66152896	66154927	2032	chr11	66886209	66889398	3190	733892	-2.11484	3.88709	1.00394	0.31636
chr11	66152896	66154927	2032	chr11	66897332	66898745	1414	744127	-2.11484	3.88709	1.00394	0.31636
chr11	66152896	66154927	2032	chr11	67042670	67047952	5283	891399	0.469252	4.03353	0.0789089	0.778781
chr11	66152896	66154927	2032	chr11	67174120	67179464	5345	1022880	-2.11484	3.88709	1.00394	0.31636
chr11	66152896	66154927	2032	chr11	67433549	67438236	4688	1281981	2.57893	3.88376	1.80247	0.179414
chr11	66152896	66154927	2032	chr11	67768440	67772541	4102	1616579	2.57893	3.88376	1.80247	0.179414
chr11	66172959	66174341	1383	chr11	66182394	66184287	1894	9690	0.464089	4.03619	0.0775205	0.780686
chr11	66172959	66174341	1383	chr11	66205295	66208193	2899	33094	-2.10967	3.88438	1.00111	0.317041
chr11	66172959	66174341	1383	chr11	66224530	66228355	3826	52792	3.97319	4.16766	5.19251	0.0226845
chr11	66172959	66174341	1383	chr11	66231359	66235321	3963	59690	0.469252	4.03353	0.0789089	0.778781
chr11	66172959	66174341	1383	chr11	66245965	66248911	2947	73788	2.57893	3.88376	1.80247	0.179414
chr11	66172959	66174341	1383	chr11	66443776	66446820	3045	271648	2.57893	3.88376	1.80247	0.179414
chr11	66172959	66174341	1383	chr11	66566952	66570274	3323	394963	-2.10967	3.88438	1.00111	0.317041
chr11	66172959	66174341	1383	chr11	66609050	66611915	2866	436832	-2.10967	3.88438	1.00111	0.317041
chr11	66172959	66174341	1383	chr11	68037725	68042784	5060	1866604	2.57893	3.88376	1.80247	0.179414
chr11	66182394	66184287	1894	chr11	66205295	66208193	2899	23403	-2.93008	4.03414	1.97452	0.159969
chr11	66182394	66184287	1894	chr11	66224530	66228355	3826	43102	-0.361142	4.17406	0.0551936	0.814261
chr11	66182394	66184287	1894	chr11	66231359	66235321	3963	49999	-2.10967	3.88438	1.00111	0.317041
chr11	66182394	66184287	1894	chr11	66310665	66314854	4190	129419	-2.11484	3.88709	1.00394	0.31636
chr11	66182394	66184287	1894	chr11	66359744	66361605	1862	177334	-2.10967	3.88438	1.00111	0.317041
chr11	66182394	66184287	1894	chr11	66566952	66570274	3323	385272	-2.10967	3.88438	1.00111	0.317041
chr11	66182394	66184287	1894	chr11	66609050	66611915	2866	427142	-2.10967	3.88438	1.00111	0.317041
chr11	66182394	66184287	1894	chr11	67209321	67214106	4786	1028373	-2.10967	3.88438	1.00111	0.317041
chr11	66205295	66208193	2899	chr11	66224530	66228355	3826	19698	-2.22838	5.34244	5.29472	0.0213901
chr11	66205295	66208193	2899	chr11	66231359	66235321	3963	26596	-1.55824	4.51538	1.38488	0.239272
chr11	66205295	66208193	2899	chr11	66245965	66248911	2947	40694	-0.163974	4.70275	0.0233493	0.878552
chr11	66205295	66208193	2899	chr11	66310665	66314854	4190	106015	-1.25412	4.40811	0.834135	0.36108
chr11	66205295	66208193	2899	chr11	66323983	66325941	1959	118218	0.464089	4.03619	0.0775205	0.780686
chr11	66205295	66208193	2899	chr11	66359744	66361605	1862	153930	2.57893	3.88376	1.80247	0.179414
chr11	66205295	66208193	2899	chr11	66375447	66377299	1853	169629	1.33324	4.16825	0.807817	0.368766
chr11	66205295	66208193	2899	chr11	66426183	66428187	2005	220441	-2.11484	3.88709	1.00394	0.31636
chr11	66205295	66208193	2899	chr11	66443776	66446820	3045	238554	2.57893	3.88376	1.80247	0.179414
chr11	66205295	66208193	2899	chr11	66566952	66570274	3323	361869	1.4255	4.50877	1.49295	0.221759
chr11	66205295	66208193	2899	chr11	66609050	66611915	2866	403738	-2.11484	3.88709	1.00394	0.31636
chr11	66205295	66208193	2899	chr11	66622145	66628509	6365	418583	-2.93507	4.03679	1.97986	0.159405
chr11	66205295	66208193	2899	chr11	66630879	66638249	7371	427820	-2.10967	3.88438	1.00111	0.317041
chr11	66205295	66208193	2899	chr11	66886209	66889398	3190	681059	2.64212	3.90778	1.85425	0.17329
chr11	66205295	66208193	2899	chr11	67119169	67125303	6135	915492	-2.10967	3.88438	1.00111	0.317041
chr11	66205295	66208193	2899	chr11	67167704	67172198	4495	963207	-2.11484	3.88709	1.00394	0.31636
chr11	66205295	66208193	2899	chr11	67225505	67229591	4087	1020804	0.469252	4.03353	0.0789089	0.778781
chr11	66205295	66208193	2899	chr11	67412422	67418359	5938	1208646	-2.10967	3.88438	1.00111	0.317041
chr11	66205295	66208193	2899	chr11	67480491	67484770	4280	1275886	-2.11484	3.88709	1.00394	0.31636
chr11	66205295	66208193	2899	chr11	67775823	67778048	2226	1570191	-2.10967	3.88438	1.00111	0.317041
chr11	66224530	66228355	3826	chr11	66231359	66235321	3963	6897	-1.61983	6.4712	6.05297	0.0138829
chr11	66224530	66228355	3826	chr11	66245965	66248911	2947	20995	-1.1607	4.79341	1.12784	0.288237
chr11	66224530	66228355	3826	chr11	66310665	66314854	4190	86317	-2.93008	4.03414	1.97452	0.159969
chr11	66224530	66228355	3826	chr11	66359744	66361605	1862	134232	-2.10967	3.88438	1.00111	0.317041
chr11	66224530	66228355	3826	chr11	66375447	66377299	1853	149930	-2.11484	3.88709	1.00394	0.31636
chr11	66224530	66228355	3826	chr11	66382776	66385487	2712	157689	3.44292	4.03292	3.53119	0.0602246
chr11	66224530	66228355	3826	chr11	66426183	66428187	2005	200742	-2.93507	4.03679	1.97986	0.159405
chr11	66224530	66228355	3826	chr11	66443776	66446820	3045	218855	3.44292	4.03292	3.53119	0.0602246
chr11	66224530	66228355	3826	chr11	66511017	66513344	2328	285738	2.57893	3.88376	1.80247	0.179414
chr11	66224530	66228355	3826	chr11	66566952	66570274	3323	342170	1.09289	4.43279	0.776172	0.378315
chr11	66224530	66228355	3826	chr11	66609050	66611915	2866	384040	0.51284	4.29165	0.147421	0.701013
chr11	66224530	66228355	3826	chr11	66622145	66628509	6365	398884	-0.879339	4.29735	0.373495	0.541106
chr11	66224530	66228355	3826	chr11	66630879	66638249	7371	408121	-3.46312	4.17727	2.94485	0.0861515
chr11	66224530	66228355	3826	chr11	66669825	66671361	1537	444150	2.57893	3.88376	1.80247	0.179414
chr11	66224530	66228355	3826	chr11	67042670	67047952	5283	818868	2.57893	3.88376	1.80247	0.179414
chr11	66224530	66228355	3826	chr11	67084195	67086453	2259	858881	2.57893	3.88376	1.80247	0.179414
chr11	66224530	66228355	3826	chr11	67119169	67125303	6135	895793	0.469252	4.03353	0.0789089	0.778781
chr11	66224530	66228355	3826	chr11	67201994	67206267	4274	977688	-2.10967	3.88438	1.00111	0.317041
chr11	66224530	66228355	3826	chr11	67209321	67214106	4786	985271	-2.10967	3.88438	1.00111	0.317041
chr11	66224530	66228355	3826	chr11	67225505	67229591	4087	1001105	0.464089	4.03619	0.0775205	0.780686
chr11	66224530	66228355	3826	chr11	67231204	67233614	2411	1005966	-2.10967	3.88438	1.00111	0.317041
chr11	66224530	66228355	3826	chr11	67249917	67253572	3656	1025302	-2.10967	3.88438	1.00111	0.317041
chr11	66224530	66228355	3826	chr11	67271576	67276816	5241	1047753	2.57893	3.88376	1.80247	0.179414
chr11	66224530	66228355	3826	chr11	67350549	67356752	6204	1127208	-2.10967	3.88438	1.00111	0.317041
chr11	66224530	66228355	3826	chr11	67412422	67418359	5938	1188948	-2.93008	4.03414	1.97452	0.159969
chr11	66224530	66228355	3826	chr11	67480491	67484770	4280	1256188	-2.10967	3.88438	1.00111	0.317041
chr11	66224530	66228355	3826	chr11	67961516	67964661	3146	1736646	-2.10967	3.88438	1.00111	0.317041
chr11	66224530	66228355	3826	chr11	68032801	68035443	2643	1807679	-2.11484	3.88709	1.00394	0.31636
chr11	66231359	66235321	3963	chr11	66245965	66248911	2947	14098	0.519764	4.51179	0.203568	0.651856
chr11	66231359	66235321	3963	chr11	66310665	66314854	4190	79419	-0.35115	4.16885	0.0525494	0.818685
chr11	66231359	66235321	3963	chr11	66323983	66325941	1959	91622	3.50433	4.05674	3.62885	0.0567861
chr11	66231359	66235321	3963	chr11	66375447	66377299	1853	143033	-2.11484	3.88709	1.00394	0.31636
chr11	66231359	66235321	3963	chr11	66404394	66407961	3568	172837	0.464089	4.03619	0.0775205	0.780686
chr11	66231359	66235321	3963	chr11	66443776	66446820	3045	211958	-2.10967	3.88438	1.00111	0.317041
chr11	66231359	66235321	3963	chr11	66493413	66497335	3923	262034	-2.11484	3.88709	1.00394	0.31636
chr11	66231359	66235321	3963	chr11	66566952	66570274	3323	335273	0.507851	4.29421	0.144875	0.703482
chr11	66231359	66235321	3963	chr11	66609050	66611915	2866	377142	0.469252	4.03353	0.0789089	0.778781
chr11	66231359	66235321	3963	chr11	66622145	66628509	6365	391987	-0.356139	4.17145	0.0538612	0.816476
chr11	66231359	66235321	3963	chr11	66979035	66981896	2862	747125	-2.10967	3.88438	1.00111	0.317041
chr11	66231359	66235321	3963	chr11	67158304	67161728	3425	926676	-2.11484	3.88709	1.00394	0.31636
chr11	66231359	66235321	3963	chr11	67167704	67172198	4495	936611	2.57893	3.88376	1.80247	0.179414
chr11	66231359	66235321	3963	chr11	67174120	67179464	5345	943452	-2.10967	3.88438	1.00111	0.317041
chr11	66231359	66235321	3963	chr11	67209321	67214106	4786	978373	-2.11484	3.88709	1.00394	0.31636
chr11	66231359	66235321	3963	chr11	67350549	67356752	6204	1120310	2.57893	3.88376	1.80247	0.179414
chr11	66231359	66235321	3963	chr11	67412422	67418359	5938	1182050	2.57893	3.88376	1.80247	0.179414
chr11	66231359	66235321	3963	chr11	67775823	67778048	2226	1543595	-2.11484	3.88709	1.00394	0.31636
chr11	66245965	66248911	2947	chr11	66310665	66314854	4190	65321	2.57893	3.88376	1.80247	0.179414
chr11	66245965	66248911	2947	chr11	66323983	66325941	1959	77524	-0.35115	4.16885	0.0525494	0.818685
chr11	66245965	66248911	2947	chr11	66375447	66377299	1853	128935	-2.10967	3.88438	1.00111	0.317041
chr11	66245965	66248911	2947	chr11	66382776	66385487	2712	136693	-2.94007	4.03946	1.98523	0.15884
chr11	66245965	66248911	2947	chr11	66404394	66407961	3568	158739	-3.45827	4.17466	2.93719	0.0865614
chr11	66245965	66248911	2947	chr11	66426183	66428187	2005	179747	-2.93507	4.03679	1.97986	0.159405
chr11	66245965	66248911	2947	chr11	66443776	66446820	3045	197860	-2.94007	4.03946	1.98523	0.15884
chr11	66245965	66248911	2947	chr11	66566952	66570274	3323	321175	-2.93507	4.03679	1.97986	0.159405
chr11	66245965	66248911	2947	chr11	66609050	66611915	2866	363044	-2.11484	3.88709	1.00394	0.31636
chr11	66245965	66248911	2947	chr11	66622145	66628509	6365	377889	0.53245	4.05736	0.0967166	0.755806
chr11	66245965	66248911	2947	chr11	66630879	66638249	7371	387126	2.57893	3.88376	1.80247	0.179414
chr11	66245965	66248911	2947	chr11	66867079	66868401	1323	620302	-2.10967	3.88438	1.00111	0.317041
chr11	66245965	66248911	2947	chr11	66897332	66898745	1414	650600	-2.11484	3.88709	1.00394	0.31636
chr11	66245965	66248911	2947	chr11	66979035	66981896	2862	733027	-2.11484	3.88709	1.00394	0.31636
chr11	66245965	66248911	2947	chr11	67119169	67125303	6135	874798	0.464089	4.03619	0.0775205	0.780686
chr11	66245965	66248911	2947	chr11	67249917	67253572	3656	1004306	2.57893	3.88376	1.80247	0.179414
chr11	66245965	66248911	2947	chr11	67395822	67398005	2184	1149475	-2.10967	3.88438	1.00111	0.317041
chr11	66245965	66248911	2947	chr11	67797221	67799542	2322	1550943	2.57893	3.88376	1.80247	0.179414
chr11	66310665	66314854	4190	chr11	66323983	66325941	1959	12202	0.464089	4.03619	0.0775205	0.780686
chr11	66310665	66314854	4190	chr11	66359744	66361605	1862	47915	-2.10967	3.88438	1.00111	0.317041
chr11	66310665	66314854	4190	chr11	66375447	66377299	1853	63613	-1.80111	4.61037	1.96475	0.161006
chr11	66310665	66314854	4190	chr11	66382776	66385487	2712	71372	-3.45343	4.17205	2.92956	0.0869714
chr11	66310665	66314854	4190	chr11	66404394	66407961	3568	93418	-1.49787	4.94522	2.03891	0.153319
chr11	66310665	66314854	4190	chr11	66426183	66428187	2005	114425	-0.361142	4.17406	0.0551936	0.814261
chr11	66310665	66314854	4190	chr11	66443776	66446820	3045	132538	0.469252	4.03353	0.0789089	0.778781
chr11	66310665	66314854	4190	chr11	66493413	66497335	3923	182614	-2.10967	3.88438	1.00111	0.317041
chr11	66310665	66314854	4190	chr11	66511017	66513344	2328	199421	-2.11484	3.88709	1.00394	0.31636
chr11	66310665	66314854	4190	chr11	66566952	66570274	3323	255853	1.32808	4.17086	0.802402	0.370376
chr11	66310665	66314854	4190	chr11	66609050	66611915	2866	297723	-3.45827	4.17466	2.93719	0.0865614
chr11	66310665	66314854	4190	chr11	66622145	66628509	6365	312567	1.3895	4.19452	0.866914	0.351811
chr11	66310665	66314854	4190	chr11	66630879	66638249	7371	321804	0.464089	4.03619	0.0775205	0.780686
chr11	66310665	66314854	4190	chr11	66652148	66655255	3108	340942	-2.11484	3.88709	1.00394	0.31636
chr11	66310665	66314854	4190	chr11	66669825	66671361	1537	357833	-2.94007	4.03946	1.98523	0.15884
chr11	66310665	66314854	4190	chr11	66794189	66797100	2912	482885	-2.11484	3.88709	1.00394	0.31636
chr11	66310665	66314854	4190	chr11	66886209	66889398	3190	575044	2.57893	3.88376	1.80247	0.179414
chr11	66310665	66314854	4190	chr11	66897332	66898745	1414	585279	2.64212	3.90778	1.85425	0.17329
chr11	66310665	66314854	4190	chr11	67042670	67047952	5283	732551	1.85835	4.29362	1.82579	0.176626
chr11	66310665	66314854	4190	chr11	67119169	67125303	6135	809476	-2.10967	3.88438	1.00111	0.317041
chr11	66310665	66314854	4190	chr11	67130997	67135345	4349	820411	-2.10967	3.88438	1.00111	0.317041
chr11	66310665	66314854	4190	chr11	67167704	67172198	4495	857191	2.57893	3.88376	1.80247	0.179414
chr11	66310665	66314854	4190	chr11	67174120	67179464	5345	864032	-2.10967	3.88438	1.00111	0.317041
chr11	66310665	66314854	4190	chr11	67194628	67197514	2887	883311	-2.10967	3.88438	1.00111	0.317041
chr11	66310665	66314854	4190	chr11	67209321	67214106	4786	898954	-2.11484	3.88709	1.00394	0.31636
chr11	66310665	66314854	4190	chr11	67271576	67276816	5241	961436	-2.11484	3.88709	1.00394	0.31636
chr11	66310665	66314854	4190	chr11	67424909	67428234	3326	1113812	0.469252	4.03353	0.0789089	0.778781
chr11	66310665	66314854	4190	chr11	67804020	67809074	5055	1493787	2.57893	3.88376	1.80247	0.179414
chr11	66310665	66314854	4190	chr11	67961516	67964661	3146	1650329	2.57893	3.88376	1.80247	0.179414
chr11	66323983	66325941	1959	chr11	66375447	66377299	1853	51411	-2.10967	3.88438	1.00111	0.317041
chr11	66323983	66325941	1959	chr11	66382776	66385487	2712	59169	-2.93008	4.03414	1.97452	0.159969
chr11	66323983	66325941	1959	chr11	66404394	66407961	3568	81215	-3.45343	4.17205	2.92956	0.0869714
chr11	66323983	66325941	1959	chr11	66426183	66428187	2005	102223	-2.10967	3.88438	1.00111	0.317041
chr11	66323983	66325941	1959	chr11	66566952	66570274	3323	243651	-2.93507	4.03679	1.97986	0.159405
chr11	66323983	66325941	1959	chr11	66609050	66611915	2866	285520	-2.11484	3.88709	1.00394	0.31636
chr11	66323983	66325941	1959	chr11	66775662	66777367	1706	451552	-2.11484	3.88709	1.00394	0.31636
chr11	66323983	66325941	1959	chr11	67042670	67047952	5283	720349	-2.10967	3.88438	1.00111	0.317041
chr11	66359744	66361605	1862	chr11	66375447	66377299	1853	15698	2.24074	4.4064	2.96059	0.085317
chr11	66359744	66361605	1862	chr11	66382776	66385487	2712	23457	1.32808	4.17086	0.802402	0.370376
chr11	66359744	66361605	1862	chr11	66404394	66407961	3568	45503	-2.10967	3.88438	1.00111	0.317041
chr11	66359744	66361605	1862	chr11	66566952	66570274	3323	207938	-2.11484	3.88709	1.00394	0.31636
chr11	66359744	66361605	1862	chr11	67006464	67010212	3749	647663	0.464089	4.03619	0.0775205	0.780686
chr11	66359744	66361605	1862	chr11	67084195	67086453	2259	724649	-2.11484	3.88709	1.00394	0.31636
chr11	66359744	66361605	1862	chr11	67174120	67179464	5345	816117	-2.11484	3.88709	1.00394	0.31636
chr11	66359744	66361605	1862	chr11	67249917	67253572	3656	891070	2.57893	3.88376	1.80247	0.179414
chr11	66359744	66361605	1862	chr11	67271576	67276816	5241	913521	2.57893	3.88376	1.80247	0.179414
chr11	66359744	66361605	1862	chr11	67412422	67418359	5938	1054716	-2.10967	3.88438	1.00111	0.317041
chr11	66359744	66361605	1862	chr11	67424909	67428234	3326	1065897	-2.94007	4.03946	1.98523	0.15884
chr11	66375447	66377299	1853	chr11	66382776	66385487	2712	7758	1.02725	5.03464	1.31613	0.251288
chr11	66375447	66377299	1853	chr11	66404394	66407961	3568	29804	-2.029	4.711	2.62467	0.105214
chr11	66375447	66377299	1853	chr11	66426183	66428187	2005	50812	-0.394819	4.51482	0.107759	0.74271
chr11	66375447	66377299	1853	chr11	66443776	66446820	3045	68925	-2.93008	4.03414	1.97452	0.159969
chr11	66375447	66377299	1853	chr11	66566952	66570274	3323	192240	0.507851	4.29421	0.144875	0.703482
chr11	66375447	66377299	1853	chr11	66886209	66889398	3190	511430	-2.10967	3.88438	1.00111	0.317041
chr11	66375447	66377299	1853	chr11	67033632	67036678	3047	658782	2.57893	3.88376	1.80247	0.179414
chr11	66375447	66377299	1853	chr11	67042670	67047952	5283	668938	2.57893	3.88376	1.80247	0.179414
chr11	66375447	66377299	1853	chr11	67084195	67086453	2259	708951	2.57893	3.88376	1.80247	0.179414
chr11	66375447	66377299	1853	chr11	67209321	67214106	4786	835340	2.57893	3.88376	1.80247	0.179414
chr11	66375447	66377299	1853	chr11	67225505	67229591	4087	851175	-2.11484	3.88709	1.00394	0.31636
chr11	66375447	66377299	1853	chr11	67271576	67276816	5241	897823	2.57893	3.88376	1.80247	0.179414
chr11	66375447	66377299	1853	chr11	67412422	67418359	5938	1039017	-2.11484	3.88709	1.00394	0.31636
chr11	66375447	66377299	1853	chr11	68037725	68042784	5060	1663881	-2.10967	3.88438	1.00111	0.317041
chr11	66382776	66385487	2712	chr11	66404394	66407961	3568	22046	1.71909	4.60818	2.37027	0.123665
chr11	66382776	66385487	2712	chr11	66426183	66428187	2005	43053	-4.14172	4.41372	4.7795	0.0288005
chr11	66382776	66385487	2712	chr11	66443776	66446820	3045	61166	-2.10967	3.88438	1.00111	0.317041
chr11	66382776	66385487	2712	chr11	66609050	66611915	2866	226351	-2.11484	3.88709	1.00394	0.31636
chr11	66382776	66385487	2712	chr11	66630879	66638249	7371	250432	2.57893	3.88376	1.80247	0.179414
chr11	66382776	66385487	2712	chr11	67042670	67047952	5283	661179	-2.10967	3.88438	1.00111	0.317041
chr11	66382776	66385487	2712	chr11	67053304	67057154	3851	671097	2.57893	3.88376	1.80247	0.179414
chr11	66382776	66385487	2712	chr11	67119169	67125303	6135	738104	-2.10967	3.88438	1.00111	0.317041
chr11	66382776	66385487	2712	chr11	67147704	67150146	2443	764793	-2.11484	3.88709	1.00394	0.31636
chr11	66382776	66385487	2712	chr11	67174120	67179464	5345	792660	0.464089	4.03619	0.0775205	0.780686
chr11	66382776	66385487	2712	chr11	67209321	67214106	4786	827582	2.57893	3.88376	1.80247	0.179414
chr11	66382776	66385487	2712	chr11	67367103	67369575	2473	984207	2.57893	3.88376	1.80247	0.179414
chr11	66382776	66385487	2712	chr11	67424909	67428234	3326	1042440	2.57893	3.88376	1.80247	0.179414
chr11	66382776	66385487	2712	chr11	68227206	68230617	3412	1844780	-2.11484	3.88709	1.00394	0.31636
chr11	66404394	66407961	3568	chr11	66426183	66428187	2005	21007	-1.73791	4.63331	1.82657	0.176533
chr11	66404394	66407961	3568	chr11	66443776	66446820	3045	39120	-0.356139	4.17145	0.0538612	0.816476
chr11	66404394	66407961	3568	chr11	66493413	66497335	3923	89196	2.57893	3.88376	1.80247	0.179414
chr11	66404394	66407961	3568	chr11	66566952	66570274	3323	162435	-2.93507	4.03679	1.97986	0.159405
chr11	66404394	66407961	3568	chr11	66622145	66628509	6365	219149	-2.11484	3.88709	1.00394	0.31636
chr11	66404394	66407961	3568	chr11	66630879	66638249	7371	228386	-2.93008	4.03414	1.97452	0.159969
chr11	66404394	66407961	3568	chr11	66652148	66655255	3108	247524	-2.10967	3.88438	1.00111	0.317041
chr11	66404394	66407961	3568	chr11	66794189	66797100	2912	389467	2.57893	3.88376	1.80247	0.179414
chr11	66404394	66407961	3568	chr11	67033632	67036678	3047	628977	-2.11484	3.88709	1.00394	0.31636
chr11	66404394	66407961	3568	chr11	67042670	67047952	5283	639133	-1.49504	4.53853	1.27575	0.258691
chr11	66404394	66407961	3568	chr11	67147704	67150146	2443	742747	-2.10967	3.88438	1.00111	0.317041
chr11	66404394	66407961	3568	chr11	67194628	67197514	2887	789893	-2.11484	3.88709	1.00394	0.31636
chr11	66404394	66407961	3568	chr11	67209321	67214106	4786	805536	-2.10967	3.88438	1.00111	0.317041
chr11	66404394	66407961	3568	chr11	67225505	67229591	4087	821370	0.464089	4.03619	0.0775205	0.780686
chr11	66426183	66428187	2005	chr11	66443776	66446820	3045	18113	-3.45343	4.17205	2.92956	0.0869714
chr11	66426183	66428187	2005	chr11	66511017	66513344	2328	84995	2.57893	3.88376	1.80247	0.179414
chr11	66426183	66428187	2005	chr11	66566952	66570274	3323	141428	-4.14172	4.41372	4.7795	0.0288005
chr11	66426183	66428187	2005	chr11	66609050	66611915	2866	183297	-2.11484	3.88709	1.00394	0.31636
chr11	66426183	66428187	2005	chr11	66622145	66628509	6365	198142	2.57893	3.88376	1.80247	0.179414
chr11	66426183	66428187	2005	chr11	66630879	66638249	7371	207379	2.57893	3.88376	1.80247	0.179414
chr11	66426183	66428187	2005	chr11	66669825	66671361	1537	243408	-2.10967	3.88438	1.00111	0.317041
chr11	66426183	66428187	2005	chr11	67006464	67010212	3749	581153	-2.11484	3.88709	1.00394	0.31636
chr11	66426183	66428187	2005	chr11	67033632	67036678	3047	607970	-2.10967	3.88438	1.00111	0.317041
chr11	66426183	66428187	2005	chr11	67042670	67047952	5283	618126	2.57893	3.88376	1.80247	0.179414
chr11	66426183	66428187	2005	chr11	67053304	67057154	3851	628044	-2.11484	3.88709	1.00394	0.31636
chr11	66426183	66428187	2005	chr11	67119169	67125303	6135	695051	2.57893	3.88376	1.80247	0.179414
chr11	66426183	66428187	2005	chr11	67225505	67229591	4087	800363	-2.11484	3.88709	1.00394	0.31636
chr11	66426183	66428187	2005	chr11	67373315	67375473	2159	947209	2.57893	3.88376	1.80247	0.179414
chr11	66426183	66428187	2005	chr11	67412422	67418359	5938	988205	-2.93008	4.03414	1.97452	0.159969
chr11	66426183	66428187	2005	chr11	67424909	67428234	3326	999386	-2.11484	3.88709	1.00394	0.31636
chr11	66443776	66446820	3045	chr11	66493413	66497335	3923	50076	-2.10967	3.88438	1.00111	0.317041
chr11	66443776	66446820	3045	chr11	66566952	66570274	3323	123315	-0.35115	4.16885	0.0525494	0.818685
chr11	66443776	66446820	3045	chr11	66622145	66628509	6365	180029	-2.10967	3.88438	1.00111	0.317041
chr11	66443776	66446820	3045	chr11	66630879	66638249	7371	189266	2.57893	3.88376	1.80247	0.179414
chr11	66493413	66497335	3923	chr11	66511017	66513344	2328	16806	2.57893	3.88376	1.80247	0.179414
chr11	66493413	66497335	3923	chr11	66566952	66570274	3323	73239	0.576088	4.72498	0.305638	0.58037
chr11	66493413	66497335	3923	chr11	66609050	66611915	2866	115108	-2.93507	4.03679	1.97986	0.159405
chr11	66493413	66497335	3923	chr11	66630879	66638249	7371	139190	2.57893	3.88376	1.80247	0.179414
chr11	66493413	66497335	3923	chr11	66794189	66797100	2912	300270	-2.93008	4.03414	1.97452	0.159969
chr11	66493413	66497335	3923	chr11	66979035	66981896	2862	485091	-2.10967	3.88438	1.00111	0.317041
chr11	66493413	66497335	3923	chr11	67042670	67047952	5283	549937	-2.94007	4.03946	1.98523	0.15884
chr11	66493413	66497335	3923	chr11	67053304	67057154	3851	559855	-2.10967	3.88438	1.00111	0.317041
chr11	66493413	66497335	3923	chr11	67167704	67172198	4495	674577	2.57893	3.88376	1.80247	0.179414
chr11	66493413	66497335	3923	chr11	67174120	67179464	5345	681418	-2.10967	3.88438	1.00111	0.317041
chr11	66493413	66497335	3923	chr11	67249917	67253572	3656	756370	-2.11484	3.88709	1.00394	0.31636
chr11	66493413	66497335	3923	chr11	67350549	67356752	6204	858276	-2.10967	3.88438	1.00111	0.317041
chr11	66493413	66497335	3923	chr11	67412422	67418359	5938	920016	2.57893	3.88376	1.80247	0.179414
chr11	66493413	66497335	3923	chr11	67804020	67809074	5055	1311173	-2.11484	3.88709	1.00394	0.31636
chr11	66493413	66497335	3923	chr11	68227206	68230617	3412	1733537	-2.10967	3.88438	1.00111	0.317041
chr11	66511017	66513344	2328	chr11	66566952	66570274	3323	56432	-0.703364	4.61711	0.36957	0.543239
chr11	66511017	66513344	2328	chr11	66609050	66611915	2866	98302	-2.10967	3.88438	1.00111	0.317041
chr11	66511017	66513344	2328	chr11	66622145	66628509	6365	113146	0.469252	4.03353	0.0789089	0.778781
chr11	66511017	66513344	2328	chr11	66630879	66638249	7371	122383	-2.11484	3.88709	1.00394	0.31636
chr11	66511017	66513344	2328	chr11	67174120	67179464	5345	664611	2.57893	3.88376	1.80247	0.179414
chr11	66511017	66513344	2328	chr11	67350549	67356752	6204	841470	2.57893	3.88376	1.80247	0.179414
chr11	66511017	66513344	2328	chr11	67412422	67418359	5938	903210	2.57893	3.88376	1.80247	0.179414
chr11	66511017	66513344	2328	chr11	67433549	67438236	4688	923712	-2.11484	3.88709	1.00394	0.31636
chr11	66511017	66513344	2328	chr11	67865927	67868477	2551	1355021	2.57893	3.88376	1.80247	0.179414
chr11	66566952	66570274	3323	chr11	66609050	66611915	2866	41869	-2.20783	4.79395	3.24754	0.0715307
chr11	66566952	66570274	3323	chr11	66622145	66628509	6365	56714	1.06569	4.8648	1.24257	0.264976
chr11	66566952	66570274	3323	chr11	66630879	66638249	7371	65951	1.32808	4.17086	0.802402	0.370376
chr11	66566952	66570274	3323	chr11	66669825	66671361	1537	101980	2.64212	3.90778	1.85425	0.17329
chr11	66566952	66570274	3323	chr11	66794189	66797100	2912	227031	3.44292	4.03292	3.53119	0.0602246
chr11	66566952	66570274	3323	chr11	66873063	66874615	1553	305226	-2.10967	3.88438	1.00111	0.317041
chr11	66566952	66570274	3323	chr11	66886209	66889398	3190	319190	-0.35115	4.16885	0.0525494	0.818685
chr11	66566952	66570274	3323	chr11	66979035	66981896	2862	411852	-2.11484	3.88709	1.00394	0.31636
chr11	66566952	66570274	3323	chr11	67021951	67023783	1833	454254	-2.11484	3.88709	1.00394	0.31636
chr11	66566952	66570274	3323	chr11	67042670	67047952	5283	476698	-2.94007	4.03946	1.98523	0.15884
chr11	66566952	66570274	3323	chr11	67053304	67057154	3851	486616	2.57893	3.88376	1.80247	0.179414
chr11	66566952	66570274	3323	chr11	67084195	67086453	2259	516711	-2.11484	3.88709	1.00394	0.31636
chr11	66566952	66570274	3323	chr11	67119169	67125303	6135	553623	-2.94007	4.03946	1.98523	0.15884
chr11	66566952	66570274	3323	chr11	67130997	67135345	4349	564558	2.57893	3.88376	1.80247	0.179414
chr11	66566952	66570274	3323	chr11	67140938	67142593	1656	573152	-2.11484	3.88709	1.00394	0.31636
chr11	66566952	66570274	3323	chr11	67158304	67161728	3425	591403	-0.356139	4.17145	0.0538612	0.816476
chr11	66566952	66570274	3323	chr11	67167704	67172198	4495	601338	2.64212	3.90778	1.85425	0.17329
chr11	66566952	66570274	3323	chr11	67174120	67179464	5345	608179	-2.11484	3.88709	1.00394	0.31636
chr11	66566952	66570274	3323	chr11	67194628	67197514	2887	627458	2.57893	3.88376	1.80247	0.179414
chr11	66566952	66570274	3323	chr11	67209321	67214106	4786	643100	-2.10967	3.88438	1.00111	0.317041
chr11	66566952	66570274	3323	chr11	67225505	67229591	4087	658935	-2.94007	4.03946	1.98523	0.15884
chr11	66566952	66570274	3323	chr11	67249917	67253572	3656	683131	2.57893	3.88376	1.80247	0.179414
chr11	66566952	66570274	3323	chr11	67271576	67276816	5241	705583	2.57893	3.88376	1.80247	0.179414
chr11	66566952	66570274	3323	chr11	67350549	67356752	6204	785037	2.57893	3.88376	1.80247	0.179414
chr11	66566952	66570274	3323	chr11	67367103	67369575	2473	799726	-2.10967	3.88438	1.00111	0.317041
chr11	66566952	66570274	3323	chr11	67412422	67418359	5938	846777	1.10289	4.42771	0.789275	0.37432
chr11	66566952	66570274	3323	chr11	67424909	67428234	3326	857958	0.464089	4.03619	0.0775205	0.780686
chr11	66566952	66570274	3323	chr11	67480491	67484770	4280	914017	-2.10967	3.88438	1.00111	0.317041
chr11	66566952	66570274	3323	chr11	67760365	67763142	2778	1193140	-2.10967	3.88438	1.00111	0.317041
chr11	66566952	66570274	3323	chr11	67768440	67772541	4102	1201877	-2.11484	3.88709	1.00394	0.31636
chr11	66566952	66570274	3323	chr11	67797221	67799542	2322	1229768	2.57893	3.88376	1.80247	0.179414
chr11	66566952	66570274	3323	chr11	67804020	67809074	5055	1237934	2.57893	3.88376	1.80247	0.179414
chr11	66566952	66570274	3323	chr11	67979640	67984140	4501	1413277	2.57893	3.88376	1.80247	0.179414
chr11	66609050	66611915	2866	chr11	66622145	66628509	6365	14844	0.821109	4.78479	0.686904	0.407219
chr11	66609050	66611915	2866	chr11	66630879	66638249	7371	24081	-0.8745	4.29479	0.369729	0.543152
chr11	66609050	66611915	2866	chr11	66652148	66655255	3108	43219	3.44292	4.03292	3.53119	0.0602246
chr11	66609050	66611915	2866	chr11	66794189	66797100	2912	185162	-2.93507	4.03679	1.97986	0.159405
chr11	66609050	66611915	2866	chr11	66886209	66889398	3190	277321	-2.10967	3.88438	1.00111	0.317041
chr11	66609050	66611915	2866	chr11	67006464	67010212	3749	397855	0.469252	4.03353	0.0789089	0.778781
chr11	66609050	66611915	2866	chr11	67021951	67023783	1833	412384	0.469252	4.03353	0.0789089	0.778781
chr11	66609050	66611915	2866	chr11	67042670	67047952	5283	434828	-2.93008	4.03414	1.97452	0.159969
chr11	66609050	66611915	2866	chr11	67119169	67125303	6135	511753	0.469252	4.03353	0.0789089	0.778781
chr11	66609050	66611915	2866	chr11	67167704	67172198	4495	559468	-2.11484	3.88709	1.00394	0.31636
chr11	66609050	66611915	2866	chr11	67174120	67179464	5345	566309	-2.10967	3.88438	1.00111	0.317041
chr11	66609050	66611915	2866	chr11	67231204	67233614	2411	621926	-2.10967	3.88438	1.00111	0.317041
chr11	66609050	66611915	2866	chr11	67271576	67276816	5241	663713	-2.93008	4.03414	1.97452	0.159969
chr11	66609050	66611915	2866	chr11	67350549	67356752	6204	743168	-2.10967	3.88438	1.00111	0.317041
chr11	66609050	66611915	2866	chr11	67424909	67428234	3326	816089	2.57893	3.88376	1.80247	0.179414
chr11	66609050	66611915	2866	chr11	68032801	68035443	2643	1423639	2.64212	3.90778	1.85425	0.17329
chr11	66609050	66611915	2866	chr11	68227206	68230617	3412	1618429	2.57893	3.88376	1.80247	0.179414
chr11	66622145	66628509	6365	chr11	66630879	66638249	7371	9237	-1.1607	4.79341	1.12784	0.288237
chr11	66622145	66628509	6365	chr11	66775662	66777367	1706	151187	-2.10967	3.88438	1.00111	0.317041
chr11	66622145	66628509	6365	chr11	66794189	66797100	2912	170317	2.57893	3.88376	1.80247	0.179414
chr11	66622145	66628509	6365	chr11	67033632	67036678	3047	409828	-2.11484	3.88709	1.00394	0.31636
chr11	66622145	66628509	6365	chr11	67084195	67086453	2259	459997	2.57893	3.88376	1.80247	0.179414
chr11	66622145	66628509	6365	chr11	67119169	67125303	6135	496909	0.464089	4.03619	0.0775205	0.780686
chr11	66622145	66628509	6365	chr11	67147704	67150146	2443	523598	-2.11484	3.88709	1.00394	0.31636
chr11	66622145	66628509	6365	chr11	67174120	67179464	5345	551465	0.527287	4.06005	0.0951824	0.757689
chr11	66622145	66628509	6365	chr11	67209321	67214106	4786	586386	-2.11484	3.88709	1.00394	0.31636
chr11	66622145	66628509	6365	chr11	67225505	67229591	4087	602221	-2.11484	3.88709	1.00394	0.31636
chr11	66622145	66628509	6365	chr11	67271576	67276816	5241	648869	-2.10967	3.88438	1.00111	0.317041
chr11	66622145	66628509	6365	chr11	67380051	67384410	4360	756903	-2.11484	3.88709	1.00394	0.31636
chr11	66622145	66628509	6365	chr11	67412422	67418359	5938	790063	-2.10967	3.88438	1.00111	0.317041
chr11	66622145	66628509	6365	chr11	67571553	67574681	3129	947790	-2.11484	3.88709	1.00394	0.31636
chr11	66630879	66638249	7371	chr11	66652148	66655255	3108	19137	-2.11484	3.88709	1.00394	0.31636
chr11	66630879	66638249	7371	chr11	66669825	66671361	1537	36029	2.57893	3.88376	1.80247	0.179414
chr11	66630879	66638249	7371	chr11	66794189	66797100	2912	161080	-2.11484	3.88709	1.00394	0.31636
chr11	66630879	66638249	7371	chr11	66886209	66889398	3190	253239	2.57893	3.88376	1.80247	0.179414
chr11	66630879	66638249	7371	chr11	67006464	67010212	3749	373774	-2.11484	3.88709	1.00394	0.31636
chr11	66630879	66638249	7371	chr11	67033632	67036678	3047	400591	2.57893	3.88376	1.80247	0.179414
chr11	66630879	66638249	7371	chr11	67042670	67047952	5283	410747	1.33324	4.16825	0.807817	0.368766
chr11	66630879	66638249	7371	chr11	67084195	67086453	2259	450760	3.44292	4.03292	3.53119	0.0602246
chr11	66630879	66638249	7371	chr11	67119169	67125303	6135	487672	-2.11484	3.88709	1.00394	0.31636
chr11	66630879	66638249	7371	chr11	67130997	67135345	4349	498607	2.57893	3.88376	1.80247	0.179414
chr11	66630879	66638249	7371	chr11	67167704	67172198	4495	535387	0.464089	4.03619	0.0775205	0.780686
chr11	66630879	66638249	7371	chr11	67174120	67179464	5345	542228	-2.94007	4.03946	1.98523	0.15884
chr11	66630879	66638249	7371	chr11	67225505	67229591	4087	592984	2.57893	3.88376	1.80247	0.179414
chr11	66630879	66638249	7371	chr11	67231204	67233614	2411	597845	2.57893	3.88376	1.80247	0.179414
chr11	66630879	66638249	7371	chr11	67350549	67356752	6204	719086	-2.10967	3.88438	1.00111	0.317041
chr11	66630879	66638249	7371	chr11	67380051	67384410	4360	747666	2.57893	3.88376	1.80247	0.179414
chr11	66630879	66638249	7371	chr11	67424909	67428234	3326	792007	-2.10967	3.88438	1.00111	0.317041
chr11	66630879	66638249	7371	chr11	67768440	67772541	4102	1135926	2.64212	3.90778	1.85425	0.17329
chr11	66630879	66638249	7371	chr11	67775823	67778048	2226	1142371	2.57893	3.88376	1.80247	0.179414
chr11	66630879	66638249	7371	chr11	68227206	68230617	3412	1594347	2.57893	3.88376	1.80247	0.179414
chr11	66652148	66655255	3108	chr11	66669825	66671361	1537	16891	-2.10967	3.88438	1.00111	0.317041
chr11	66652148	66655255	3108	chr11	66897332	66898745	1414	244337	-2.11484	3.88709	1.00394	0.31636
chr11	66652148	66655255	3108	chr11	67119169	67125303	6135	468534	2.57893	3.88376	1.80247	0.179414
chr11	66652148	66655255	3108	chr11	67209321	67214106	4786	558012	2.57893	3.88376	1.80247	0.179414
chr11	66652148	66655255	3108	chr11	67412422	67418359	5938	761689	2.64212	3.90778	1.85425	0.17329
chr11	66669825	66671361	1537	chr11	66775662	66777367	1706	105921	-2.10967	3.88438	1.00111	0.317041
chr11	66669825	66671361	1537	chr11	67033632	67036678	3047	364562	-2.10967	3.88438	1.00111	0.317041
chr11	66669825	66671361	1537	chr11	67119169	67125303	6135	451643	-2.10967	3.88438	1.00111	0.317041
chr11	66669825	66671361	1537	chr11	67249917	67253572	3656	581151	-2.11484	3.88709	1.00394	0.31636
chr11	66669825	66671361	1537	chr11	67367103	67369575	2473	697746	-2.11484	3.88709	1.00394	0.31636
chr11	66775662	66777367	1706	chr11	66794189	66797100	2912	19130	-2.10967	3.88438	1.00111	0.317041
chr11	66775662	66777367	1706	chr11	67006464	67010212	3749	231823	2.57893	3.88376	1.80247	0.179414
chr11	66775662	66777367	1706	chr11	67042670	67047952	5283	268796	0.464089	4.03619	0.0775205	0.780686
chr11	66775662	66777367	1706	chr11	67084195	67086453	2259	308809	-2.93008	4.03414	1.97452	0.159969
chr11	66775662	66777367	1706	chr11	67119169	67125303	6135	345721	3.44292	4.03292	3.53119	0.0602246
chr11	66775662	66777367	1706	chr11	67367103	67369575	2473	591824	2.57893	3.88376	1.80247	0.179414
chr11	66794189	66797100	2912	chr11	66867079	66868401	1323	72095	2.57893	3.88376	1.80247	0.179414
chr11	66794189	66797100	2912	chr11	67006464	67010212	3749	212693	2.57893	3.88376	1.80247	0.179414
chr11	66794189	66797100	2912	chr11	67042670	67047952	5283	249666	0.507851	4.29421	0.144875	0.703482
chr11	66794189	66797100	2912	chr11	67119169	67125303	6135	326591	-2.93507	4.03679	1.97986	0.159405
chr11	66794189	66797100	2912	chr11	67158304	67161728	3425	364371	-2.10967	3.88438	1.00111	0.317041
chr11	66794189	66797100	2912	chr11	67174120	67179464	5345	381147	2.57893	3.88376	1.80247	0.179414
chr11	66794189	66797100	2912	chr11	67194628	67197514	2887	400426	-2.10967	3.88438	1.00111	0.317041
chr11	66794189	66797100	2912	chr11	67225505	67229591	4087	431903	-2.11484	3.88709	1.00394	0.31636
chr11	66794189	66797100	2912	chr11	67249917	67253572	3656	456100	-2.11484	3.88709	1.00394	0.31636
chr11	66794189	66797100	2912	chr11	67271576	67276816	5241	478551	-3.4486	4.16944	2.92196	0.0873815
chr11	66794189	66797100	2912	chr11	67350549	67356752	6204	558006	3.44292	4.03292	3.53119	0.0602246
chr11	66794189	66797100	2912	chr11	67412422	67418359	5938	619746	-3.84243	4.3005	3.87397	0.0490403
chr11	66794189	66797100	2912	chr11	68227206	68230617	3412	1433267	-2.10967	3.88438	1.00111	0.317041
chr11	66867079	66868401	1323	chr11	66873063	66874615	1553	6099	0.469252	4.03353	0.0789089	0.778781
chr11	66867079	66868401	1323	chr11	66886209	66889398	3190	20063	2.57893	3.88376	1.80247	0.179414
chr11	66867079	66868401	1323	chr11	67006464	67010212	3749	140598	-2.11484	3.88709	1.00394	0.31636
chr11	66867079	66868401	1323	chr11	67042670	67047952	5283	177571	2.64212	3.90778	1.85425	0.17329
chr11	66867079	66868401	1323	chr11	67167704	67172198	4495	302211	-2.11484	3.88709	1.00394	0.31636
chr11	66867079	66868401	1323	chr11	67395822	67398005	2184	529173	-2.10967	3.88438	1.00111	0.317041
chr11	66873063	66874615	1553	chr11	66886209	66889398	3190	13964	-0.356139	4.17145	0.0538612	0.816476
chr11	66873063	66874615	1553	chr11	67006464	67010212	3749	134499	-2.94007	4.03946	1.98523	0.15884
chr11	66873063	66874615	1553	chr11	67042670	67047952	5283	171472	0.469252	4.03353	0.0789089	0.778781
chr11	66873063	66874615	1553	chr11	67084195	67086453	2259	211485	-2.10967	3.88438	1.00111	0.317041
chr11	66873063	66874615	1553	chr11	67119169	67125303	6135	248397	-2.10967	3.88438	1.00111	0.317041
chr11	66873063	66874615	1553	chr11	67147704	67150146	2443	275086	2.57893	3.88376	1.80247	0.179414
chr11	66873063	66874615	1553	chr11	67158304	67161728	3425	286177	2.64212	3.90778	1.85425	0.17329
chr11	66873063	66874615	1553	chr11	67174120	67179464	5345	302953	2.57893	3.88376	1.80247	0.179414
chr11	66873063	66874615	1553	chr11	67225505	67229591	4087	353709	-2.10967	3.88438	1.00111	0.317041
chr11	66873063	66874615	1553	chr11	67373315	67375473	2159	500555	2.57893	3.88376	1.80247	0.179414
chr11	66886209	66889398	3190	chr11	66897332	66898745	1414	10235	-0.0105104	4.40754	4.81688e-05	0.994462
chr11	66886209	66889398	3190	chr11	67006464	67010212	3749	120534	0.507851	4.29421	0.144875	0.703482
chr11	66886209	66889398	3190	chr11	67021951	67023783	1833	135063	-2.10967	3.88438	1.00111	0.317041
chr11	66886209	66889398	3190	chr11	67042670	67047952	5283	157507	0.0505377	5.02025	0.00337795	0.953653
chr11	66886209	66889398	3190	chr11	67053304	67057154	3851	167425	2.64212	3.90778	1.85425	0.17329
chr11	66886209	66889398	3190	chr11	67084195	67086453	2259	197520	1.86352	4.29107	1.83506	0.175532
chr11	66886209	66889398	3190	chr11	67119169	67125303	6135	234432	-0.104203	4.72553	0.00988803	0.92079
chr11	66886209	66889398	3190	chr11	67130997	67135345	4349	245367	2.57893	3.88376	1.80247	0.179414
chr11	66886209	66889398	3190	chr11	67147704	67150146	2443	261121	2.57893	3.88376	1.80247	0.179414
chr11	66886209	66889398	3190	chr11	67167704	67172198	4495	282147	0.469252	4.03353	0.0789089	0.778781
chr11	66886209	66889398	3190	chr11	67174120	67179464	5345	288988	3.44292	4.03292	3.53119	0.0602246
chr11	66886209	66889398	3190	chr11	67194628	67197514	2887	308267	2.57893	3.88376	1.80247	0.179414
chr11	66886209	66889398	3190	chr11	67209321	67214106	4786	323910	0.469252	4.03353	0.0789089	0.778781
chr11	66886209	66889398	3190	chr11	67225505	67229591	4087	339744	-2.11484	3.88709	1.00394	0.31636
chr11	66886209	66889398	3190	chr11	67231204	67233614	2411	344605	2.57893	3.88376	1.80247	0.179414
chr11	66886209	66889398	3190	chr11	67249917	67253572	3656	363941	0.469252	4.03353	0.0789089	0.778781
chr11	66886209	66889398	3190	chr11	67271576	67276816	5241	386392	0.0557334	4.42829	0.00169424	0.967167
chr11	66886209	66889398	3190	chr11	67350549	67356752	6204	465847	-2.10967	3.88438	1.00111	0.317041
chr11	66886209	66889398	3190	chr11	67373315	67375473	2159	486590	2.57893	3.88376	1.80247	0.179414
chr11	66886209	66889398	3190	chr11	67380051	67384410	4360	494427	2.57893	3.88376	1.80247	0.179414
chr11	66886209	66889398	3190	chr11	67412422	67418359	5938	527587	0.0509072	4.43083	0.00141707	0.969972
chr11	66886209	66889398	3190	chr11	68032801	68035443	2643	1146318	-2.11484	3.88709	1.00394	0.31636
chr11	66897332	66898745	1414	chr11	67006464	67010212	3749	110299	-2.93507	4.03679	1.97986	0.159405
chr11	66897332	66898745	1414	chr11	67033632	67036678	3047	137116	-0.356139	4.17145	0.0538612	0.816476
chr11	66897332	66898745	1414	chr11	67042670	67047952	5283	147272	-2.10967	3.88438	1.00111	0.317041
chr11	66897332	66898745	1414	chr11	67053304	67057154	3851	157190	-2.10967	3.88438	1.00111	0.317041
chr11	66897332	66898745	1414	chr11	67130997	67135345	4349	235132	-2.11484	3.88709	1.00394	0.31636
chr11	66897332	66898745	1414	chr11	67174120	67179464	5345	278753	-2.11484	3.88709	1.00394	0.31636
chr11	66897332	66898745	1414	chr11	67194628	67197514	2887	298032	-2.10967	3.88438	1.00111	0.317041
chr11	66897332	66898745	1414	chr11	67271576	67276816	5241	376157	-2.11484	3.88709	1.00394	0.31636
chr11	66897332	66898745	1414	chr11	67350549	67356752	6204	455612	-2.11484	3.88709	1.00394	0.31636
chr11	66897332	66898745	1414	chr11	67412422	67418359	5938	517352	-2.10967	3.88438	1.00111	0.317041
chr11	66897332	66898745	1414	chr11	67424909	67428234	3326	528533	-2.10967	3.88438	1.00111	0.317041
chr11	66897332	66898745	1414	chr11	67768440	67772541	4102	872452	2.57893	3.88376	1.80247	0.179414
chr11	66979035	66981896	2862	chr11	66990613	66991999	1387	10840	-0.35115	4.16885	0.0525494	0.818685
chr11	66979035	66981896	2862	chr11	67006464	67010212	3749	27872	1.86352	4.29107	1.83506	0.175532
chr11	66979035	66981896	2862	chr11	67042670	67047952	5283	64845	-4.14628	4.41624	4.79107	0.0286076
chr11	66979035	66981896	2862	chr11	67053304	67057154	3851	74763	0.469252	4.03353	0.0789089	0.778781
chr11	66979035	66981896	2862	chr11	67084195	67086453	2259	104858	-2.10967	3.88438	1.00111	0.317041
chr11	66979035	66981896	2862	chr11	67119169	67125303	6135	141770	3.44292	4.03292	3.53119	0.0602246
chr11	66979035	66981896	2862	chr11	67167704	67172198	4495	189485	-2.11484	3.88709	1.00394	0.31636
chr11	66979035	66981896	2862	chr11	67174120	67179464	5345	196326	-2.10967	3.88438	1.00111	0.317041
chr11	66979035	66981896	2862	chr11	67225505	67229591	4087	247082	-1.25412	4.40811	0.834135	0.36108
chr11	66979035	66981896	2862	chr11	67271576	67276816	5241	293730	2.57893	3.88376	1.80247	0.179414
chr11	66979035	66981896	2862	chr11	67380051	67384410	4360	401765	-2.93507	4.03679	1.97986	0.159405
chr11	66979035	66981896	2862	chr11	67412422	67418359	5938	434925	-2.10967	3.88438	1.00111	0.317041
chr11	66979035	66981896	2862	chr11	67424909	67428234	3326	446106	0.464089	4.03619	0.0775205	0.780686
chr11	66990613	66991999	1387	chr11	67006464	67010212	3749	17032	-0.35115	4.16885	0.0525494	0.818685
chr11	66990613	66991999	1387	chr11	67033632	67036678	3047	43849	0.464089	4.03619	0.0775205	0.780686
chr11	66990613	66991999	1387	chr11	67042670	67047952	5283	54005	0.469252	4.03353	0.0789089	0.778781
chr11	66990613	66991999	1387	chr11	67084195	67086453	2259	94018	1.33324	4.16825	0.807817	0.368766
chr11	66990613	66991999	1387	chr11	67119169	67125303	6135	130930	-0.35115	4.16885	0.0525494	0.818685
chr11	66990613	66991999	1387	chr11	67147704	67150146	2443	157619	2.57893	3.88376	1.80247	0.179414
chr11	66990613	66991999	1387	chr11	67225505	67229591	4087	236242	-2.10967	3.88438	1.00111	0.317041
chr11	66990613	66991999	1387	chr11	67271576	67276816	5241	282890	-2.11484	3.88709	1.00394	0.31636
chr11	67006464	67010212	3749	chr11	67021951	67023783	1833	14529	-4.13262	4.40868	4.7565	0.0291879
chr11	67006464	67010212	3749	chr11	67033632	67036678	3047	26817	-0.888952	4.7309	0.629912	0.427388
chr11	67006464	67010212	3749	chr11	67042670	67047952	5283	36973	0.493673	5.38574	0.410283	0.521826
chr11	67006464	67010212	3749	chr11	67053304	67057154	3851	46891	-3.83774	4.29794	3.86427	0.0493245
chr11	67006464	67010212	3749	chr11	67084195	67086453	2259	76986	-3.84243	4.3005	3.87397	0.0490403
chr11	67006464	67010212	3749	chr11	67119169	67125303	6135	113898	0.902154	4.60873	0.686877	0.407229
chr11	67006464	67010212	3749	chr11	67130997	67135345	4349	124833	0.464089	4.03619	0.0775205	0.780686
chr11	67006464	67010212	3749	chr11	67147704	67150146	2443	140587	-0.394819	4.51482	0.107759	0.74271
chr11	67006464	67010212	3749	chr11	67158304	67161728	3425	151678	-3.83305	4.29537	3.85462	0.0496092
chr11	67006464	67010212	3749	chr11	67167704	67172198	4495	161613	-2.93008	4.03414	1.97452	0.159969
chr11	67006464	67010212	3749	chr11	67174120	67179464	5345	168454	-0.0153495	4.41006	0.000109797	0.99164
chr11	67006464	67010212	3749	chr11	67209321	67214106	4786	203375	0.469252	4.03353	0.0789089	0.778781
chr11	67006464	67010212	3749	chr11	67225505	67229591	4087	219210	-2.94007	4.03946	1.98523	0.15884
chr11	67006464	67010212	3749	chr11	67231204	67233614	2411	224071	2.57893	3.88376	1.80247	0.179414
chr11	67006464	67010212	3749	chr11	67249917	67253572	3656	243406	-2.93507	4.03679	1.97986	0.159405
chr11	67006464	67010212	3749	chr11	67271576	67276816	5241	265858	0.464089	4.03619	0.0775205	0.780686
chr11	67006464	67010212	3749	chr11	67380051	67384410	4360	373892	2.57893	3.88376	1.80247	0.179414
chr11	67006464	67010212	3749	chr11	67395822	67398005	2184	388575	1.33324	4.16825	0.807817	0.368766
chr11	67006464	67010212	3749	chr11	67412422	67418359	5938	407052	-0.8745	4.29479	0.369729	0.543152
chr11	67006464	67010212	3749	chr11	67424909	67428234	3326	418233	-2.94007	4.03946	1.98523	0.15884
chr11	67006464	67010212	3749	chr11	67768440	67772541	4102	762152	-2.11484	3.88709	1.00394	0.31636
chr11	67006464	67010212	3749	chr11	67797221	67799542	2322	790043	-2.11484	3.88709	1.00394	0.31636
chr11	67021951	67023783	1833	chr11	67033632	67036678	3047	12288	0.775431	5.10526	0.797747	0.371768
chr11	67021951	67023783	1833	chr11	67042670	67047952	5283	22444	5.15987	4.62753	11.5287	0.000685312
chr11	67021951	67023783	1833	chr11	67053304	67057154	3851	32362	-2.93507	4.03679	1.97986	0.159405
chr11	67021951	67023783	1833	chr11	67084195	67086453	2259	62457	0.469252	4.03353	0.0789089	0.778781
chr11	67021951	67023783	1833	chr11	67119169	67125303	6135	99369	1.33324	4.16825	0.807817	0.368766
chr11	67021951	67023783	1833	chr11	67130997	67135345	4349	110304	-2.11484	3.88709	1.00394	0.31636
chr11	67021951	67023783	1833	chr11	67140938	67142593	1656	118898	-2.10967	3.88438	1.00111	0.317041
chr11	67021951	67023783	1833	chr11	67147704	67150146	2443	126058	0.469252	4.03353	0.0789089	0.778781
chr11	67021951	67023783	1833	chr11	67174120	67179464	5345	153925	3.44292	4.03292	3.53119	0.0602246
chr11	67021951	67023783	1833	chr11	67194628	67197514	2887	173204	2.57893	3.88376	1.80247	0.179414
chr11	67021951	67023783	1833	chr11	67209321	67214106	4786	188846	-2.10967	3.88438	1.00111	0.317041
chr11	67021951	67023783	1833	chr11	67225505	67229591	4087	204681	-2.93008	4.03414	1.97452	0.159969
chr11	67021951	67023783	1833	chr11	67249917	67253572	3656	228877	-2.93507	4.03679	1.97986	0.159405
chr11	67021951	67023783	1833	chr11	67271576	67276816	5241	251329	-2.93008	4.03414	1.97452	0.159969
chr11	67021951	67023783	1833	chr11	67350549	67356752	6204	330783	2.57893	3.88376	1.80247	0.179414
chr11	67021951	67023783	1833	chr11	67412422	67418359	5938	392523	0.464089	4.03619	0.0775205	0.780686
chr11	67021951	67023783	1833	chr11	67768440	67772541	4102	747623	-2.11484	3.88709	1.00394	0.31636
chr11	67033632	67036678	3047	chr11	67042670	67047952	5283	10156	0.292919	7.26836	0.350715	0.553709
chr11	67033632	67036678	3047	chr11	67053304	67057154	3851	20074	0.265298	4.94596	0.0831334	0.773095
chr11	67033632	67036678	3047	chr11	67084195	67086453	2259	50169	0.3147	5.21732	0.146666	0.701742
chr11	67033632	67036678	3047	chr11	67119169	67125303	6135	87081	1.06569	4.8648	1.24257	0.264976
chr11	67033632	67036678	3047	chr11	67130997	67135345	4349	98016	0.469252	4.03353	0.0789089	0.778781
chr11	67033632	67036678	3047	chr11	67147704	67150146	2443	113770	1.03813	4.40697	0.707525	0.400267
chr11	67033632	67036678	3047	chr11	67158304	67161728	3425	124861	1.03813	4.40697	0.707525	0.400267
chr11	67033632	67036678	3047	chr11	67167704	67172198	4495	134796	0.519764	4.51179	0.203568	0.651856
chr11	67033632	67036678	3047	chr11	67174120	67179464	5345	141637	-0.124245	5.0843	0.0192357	0.889693
chr11	67033632	67036678	3047	chr11	67194628	67197514	2887	160916	-2.93008	4.03414	1.97452	0.159969
chr11	67033632	67036678	3047	chr11	67201994	67206267	4274	168975	-2.93507	4.03679	1.97986	0.159405
chr11	67033632	67036678	3047	chr11	67209321	67214106	4786	176558	0.464089	4.03619	0.0775205	0.780686
chr11	67033632	67036678	3047	chr11	67225505	67229591	4087	192393	-1.1607	4.79341	1.12784	0.288237
chr11	67033632	67036678	3047	chr11	67231204	67233614	2411	197254	1.86352	4.29107	1.83506	0.175532
chr11	67033632	67036678	3047	chr11	67249917	67253572	3656	216589	0.507851	4.29421	0.144875	0.703482
chr11	67033632	67036678	3047	chr11	67271576	67276816	5241	239041	-0.879339	4.29735	0.373495	0.541106
chr11	67033632	67036678	3047	chr11	67350549	67356752	6204	318495	2.57893	3.88376	1.80247	0.179414
chr11	67033632	67036678	3047	chr11	67367103	67369575	2473	333184	2.57893	3.88376	1.80247	0.179414
chr11	67033632	67036678	3047	chr11	67373315	67375473	2159	339239	-2.10967	3.88438	1.00111	0.317041
chr11	67033632	67036678	3047	chr11	67380051	67384410	4360	347075	0.469252	4.03353	0.0789089	0.778781
chr11	67033632	67036678	3047	chr11	67412422	67418359	5938	380235	0.507851	4.29421	0.144875	0.703482
chr11	67033632	67036678	3047	chr11	67424909	67428234	3326	391416	-2.93507	4.03679	1.97986	0.159405
chr11	67033632	67036678	3047	chr11	67433549	67438236	4688	400737	0.469252	4.03353	0.0789089	0.778781
chr11	67033632	67036678	3047	chr11	67480491	67484770	4280	447475	2.57893	3.88376	1.80247	0.179414
chr11	67033632	67036678	3047	chr11	67571553	67574681	3129	537962	-2.10967	3.88438	1.00111	0.317041
chr11	67033632	67036678	3047	chr11	67760365	67763142	2778	726598	-2.10967	3.88438	1.00111	0.317041
chr11	67033632	67036678	3047	chr11	67768440	67772541	4102	735335	2.57893	3.88376	1.80247	0.179414
chr11	67033632	67036678	3047	chr11	67775823	67778048	2226	741780	2.57893	3.88376	1.80247	0.179414
chr11	67033632	67036678	3047	chr11	67797221	67799542	2322	763226	-2.11484	3.88709	1.00394	0.31636
chr11	67033632	67036678	3047	chr11	67816839	67819801	2963	783165	2.57893	3.88376	1.80247	0.179414
chr11	67033632	67036678	3047	chr11	67865927	67868477	2551	832047	2.57893	3.88376	1.80247	0.179414
chr11	67042670	67047952	5283	chr11	67053304	67057154	3851	9918	0.037693	7.05856	0.00525123	0.942232
chr11	67042670	67047952	5283	chr11	67084195	67086453	2259	40013	-0.0666528	5.99031	0.0100745	0.920049
chr11	67042670	67047952	5283	chr11	67119169	67125303	6135	76925	-0.736213	5.68171	0.988862	0.320021
chr11	67042670	67047952	5283	chr11	67130997	67135345	4349	87860	1.061	4.8671	1.23209	0.267001
chr11	67042670	67047952	5283	chr11	67140938	67142593	1656	96454	1.33324	4.16825	0.807817	0.368766
chr11	67042670	67047952	5283	chr11	67147704	67150146	2443	103614	-0.415669	4.79054	0.161592	0.687695
chr11	67042670	67047952	5283	chr11	67158304	67161728	3425	114705	0.124503	5.0334	0.018711	0.891198
chr11	67042670	67047952	5283	chr11	67167704	67172198	4495	124640	-0.185499	4.96877	0.0385558	0.844331
chr11	67042670	67047952	5283	chr11	67174120	67179464	5345	131481	0.796781	5.38528	1.0671	0.301602
chr11	67042670	67047952	5283	chr11	67186138	67189891	3754	142703	-2.10967	3.88438	1.00111	0.317041
chr11	67042670	67047952	5283	chr11	67194628	67197514	2887	150760	0.512441	4.86993	0.289796	0.590351
chr11	67042670	67047952	5283	chr11	67201994	67206267	4274	158819	-1.26351	4.41315	0.846077	0.357665
chr11	67042670	67047952	5283	chr11	67209321	67214106	4786	166402	-0.422822	5.01629	0.207193	0.648977
chr11	67042670	67047952	5283	chr11	67225505	67229591	4087	182237	0.346296	5.11241	0.157767	0.691221
chr11	67042670	67047952	5283	chr11	67231204	67233614	2411	187098	-2.10967	3.88438	1.00111	0.317041
chr11	67042670	67047952	5283	chr11	67249917	67253572	3656	206433	-0.0105104	4.40754	4.81688e-05	0.994462
chr11	67042670	67047952	5283	chr11	67271576	67276816	5241	228885	-0.415669	4.79054	0.161592	0.687695
chr11	67042670	67047952	5283	chr11	67350549	67356752	6204	308339	0.346296	5.11241	0.157767	0.691221
chr11	67042670	67047952	5283	chr11	67367103	67369575	2473	323028	0.469252	4.03353	0.0789089	0.778781
chr11	67042670	67047952	5283	chr11	67380051	67384410	4360	336919	-0.35115	4.16885	0.0525494	0.818685
chr11	67042670	67047952	5283	chr11	67395822	67398005	2184	351602	-0.394819	4.51482	0.107759	0.74271
chr11	67042670	67047952	5283	chr11	67412422	67418359	5938	370079	-0.32756	5.33231	0.161577	0.687709
chr11	67042670	67047952	5283	chr11	67424909	67428234	3326	381260	-3.84243	4.3005	3.87397	0.0490403
chr11	67042670	67047952	5283	chr11	67433549	67438236	4688	390581	-1.24945	4.4056	0.828221	0.362787
chr11	67042670	67047952	5283	chr11	67455686	67457598	1913	411331	0.469252	4.03353	0.0789089	0.778781
chr11	67042670	67047952	5283	chr11	67480491	67484770	4280	437319	-2.10967	3.88438	1.00111	0.317041
chr11	67042670	67047952	5283	chr11	67571553	67574681	3129	527806	-2.11484	3.88709	1.00394	0.31636
chr11	67042670	67047952	5283	chr11	67775823	67778048	2226	731624	0.469252	4.03353	0.0789089	0.778781
chr11	67042670	67047952	5283	chr11	67797221	67799542	2322	753070	-2.93008	4.03414	1.97452	0.159969
chr11	67042670	67047952	5283	chr11	67887495	67890799	3305	843836	-2.11484	3.88709	1.00394	0.31636
chr11	67042670	67047952	5283	chr11	67961516	67964661	3146	917777	-2.93507	4.03679	1.97986	0.159405
chr11	67042670	67047952	5283	chr11	68032801	68035443	2643	988811	-2.11484	3.88709	1.00394	0.31636
chr11	67042670	67047952	5283	chr11	68037725	68042784	5060	994943	-2.93507	4.03679	1.97986	0.159405
chr11	67042670	67047952	5283	chr11	68227206	68230617	3412	1183600	-2.11484	3.88709	1.00394	0.31636
chr11	67053304	67057154	3851	chr11	67084195	67086453	2259	30095	0.516994	4.86762	0.29473	0.587205
chr11	67053304	67057154	3851	chr11	67119169	67125303	6135	67007	-0.104203	4.72553	0.00988803	0.92079
chr11	67053304	67057154	3851	chr11	67130997	67135345	4349	77942	0.469252	4.03353	0.0789089	0.778781
chr11	67053304	67057154	3851	chr11	67147704	67150146	2443	93696	1.92329	4.3145	1.94161	0.163493
chr11	67053304	67057154	3851	chr11	67158304	67161728	3425	104787	3.44292	4.03292	3.53119	0.0602246
chr11	67053304	67057154	3851	chr11	67167704	67172198	4495	114722	-0.8745	4.29479	0.369729	0.543152
chr11	67053304	67057154	3851	chr11	67174120	67179464	5345	121563	0.51284	4.29165	0.147421	0.701013
chr11	67053304	67057154	3851	chr11	67186138	67189891	3754	132785	3.97319	4.16766	5.19251	0.0226845
chr11	67053304	67057154	3851	chr11	67194628	67197514	2887	140842	-0.35115	4.16885	0.0525494	0.818685
chr11	67053304	67057154	3851	chr11	67209321	67214106	4786	156484	-2.10967	3.88438	1.00111	0.317041
chr11	67053304	67057154	3851	chr11	67225505	67229591	4087	172319	0.0460682	4.43337	0.00116393	0.972784
chr11	67053304	67057154	3851	chr11	67271576	67276816	5241	218967	-3.4486	4.16944	2.92196	0.0873815
chr11	67053304	67057154	3851	chr11	67350549	67356752	6204	298421	-0.8745	4.29479	0.369729	0.543152
chr11	67053304	67057154	3851	chr11	67367103	67369575	2473	313110	-2.11484	3.88709	1.00394	0.31636
chr11	67053304	67057154	3851	chr11	67412422	67418359	5938	360161	-1.25881	4.41063	0.840087	0.359372
chr11	67053304	67057154	3851	chr11	67571553	67574681	3129	517888	-2.11484	3.88709	1.00394	0.31636
chr11	67084195	67086453	2259	chr11	67119169	67125303	6135	36912	-0.426994	5.01852	0.211212	0.645819
chr11	67084195	67086453	2259	chr11	67130997	67135345	4349	47847	2.57893	3.88376	1.80247	0.179414
chr11	67084195	67086453	2259	chr11	67140938	67142593	1656	56441	-2.10967	3.88438	1.00111	0.317041
chr11	67084195	67086453	2259	chr11	67147704	67150146	2443	63601	0.469252	4.03353	0.0789089	0.778781
chr11	67084195	67086453	2259	chr11	67158304	67161728	3425	74692	1.33324	4.16825	0.807817	0.368766
chr11	67084195	67086453	2259	chr11	67167704	67172198	4495	84627	-0.356139	4.17145	0.0538612	0.816476
chr11	67084195	67086453	2259	chr11	67174120	67179464	5345	91468	-0.328716	4.53546	0.0764941	0.782106
chr11	67084195	67086453	2259	chr11	67194628	67197514	2887	110747	1.33324	4.16825	0.807817	0.368766
chr11	67084195	67086453	2259	chr11	67209321	67214106	4786	126389	-2.10967	3.88438	1.00111	0.317041
chr11	67084195	67086453	2259	chr11	67225505	67229591	4087	142224	2.57893	3.88376	1.80247	0.179414
chr11	67084195	67086453	2259	chr11	67231204	67233614	2411	147085	2.57893	3.88376	1.80247	0.179414
chr11	67084195	67086453	2259	chr11	67249917	67253572	3656	166420	1.48375	4.53184	1.60682	0.20494
chr11	67084195	67086453	2259	chr11	67271576	67276816	5241	188872	1.33324	4.16825	0.807817	0.368766
chr11	67084195	67086453	2259	chr11	67350549	67356752	6204	268326	0.51284	4.29165	0.147421	0.701013
chr11	67084195	67086453	2259	chr11	67367103	67369575	2473	283015	-2.11484	3.88709	1.00394	0.31636
chr11	67084195	67086453	2259	chr11	67380051	67384410	4360	296906	-2.93507	4.03679	1.97986	0.159405
chr11	67084195	67086453	2259	chr11	67395822	67398005	2184	311589	-2.11484	3.88709	1.00394	0.31636
chr11	67084195	67086453	2259	chr11	67412422	67418359	5938	330066	-0.00568427	4.40503	1.16462e-05	0.997277
chr11	67084195	67086453	2259	chr11	67433549	67438236	4688	350568	-2.10967	3.88438	1.00111	0.317041
chr11	67084195	67086453	2259	chr11	67571553	67574681	3129	487793	2.57893	3.88376	1.80247	0.179414
chr11	67084195	67086453	2259	chr11	67768440	67772541	4102	685166	-2.93008	4.03414	1.97452	0.159969
chr11	67084195	67086453	2259	chr11	67865927	67868477	2551	781878	-2.10967	3.88438	1.00111	0.317041
chr11	67084195	67086453	2259	chr11	67961516	67964661	3146	877764	-2.11484	3.88709	1.00394	0.31636
chr11	67084195	67086453	2259	chr11	68815407	68817701	2295	1731230	2.57893	3.88376	1.80247	0.179414
chr11	67119169	67125303	6135	chr11	67130997	67135345	4349	10935	-0.0432453	5.80263	0.00371933	0.95137
chr11	67119169	67125303	6135	chr11	67140938	67142593	1656	19529	-1.78724	5.09238	3.09515	0.078526
chr11	67119169	67125303	6135	chr11	67147704	67150146	2443	26689	-0.0456381	5.93774	0.00455474	0.946193
chr11	67119169	67125303	6135	chr11	67158304	67161728	3425	37780	-0.290697	5.80381	0.169171	0.68085
chr11	67119169	67125303	6135	chr11	67167704	67172198	4495	47715	-0.803969	5.38756	0.956859	0.327979
chr11	67119169	67125303	6135	chr11	67174120	67179464	5345	54556	-1.5045	6.33646	5.11295	0.0237479
chr11	67119169	67125303	6135	chr11	67186138	67189891	3754	65778	-3.45827	4.17466	2.93719	0.0865614
chr11	67119169	67125303	6135	chr11	67194628	67197514	2887	73835	-0.975714	5.02126	1.02143	0.312181
chr11	67119169	67125303	6135	chr11	67201994	67206267	4274	81894	0.464089	4.03619	0.0775205	0.780686
chr11	67119169	67125303	6135	chr11	67209321	67214106	4786	89477	-0.36458	5.0384	0.155033	0.693772
chr11	67119169	67125303	6135	chr11	67225505	67229591	4087	105312	0.0507382	5.44292	0.00469504	0.945371
chr11	67119169	67125303	6135	chr11	67231204	67233614	2411	110173	2.78906	4.6052	5.3536	0.0206795
chr11	67119169	67125303	6135	chr11	67249917	67253572	3656	129508	0.55375	5.40288	0.511702	0.474403
chr11	67119169	67125303	6135	chr11	67271576	67276816	5241	151960	-0.567165	5.72957	0.616914	0.432197
chr11	67119169	67125303	6135	chr11	67350549	67356752	6204	231414	-0.763804	5.26675	0.748698	0.386889
chr11	67119169	67125303	6135	chr11	67367103	67369575	2473	246103	-2.93507	4.03679	1.97986	0.159405
chr11	67119169	67125303	6135	chr11	67380051	67384410	4360	259994	2.24074	4.4064	2.96059	0.085317
chr11	67119169	67125303	6135	chr11	67395822	67398005	2184	274677	1.19589	4.70167	1.31871	0.250823
chr11	67119169	67125303	6135	chr11	67412422	67418359	5938	293154	-1.14768	5.62334	2.09966	0.147332
chr11	67119169	67125303	6135	chr11	67424909	67428234	3326	304335	-0.385459	4.50989	0.102996	0.748263
chr11	67119169	67125303	6135	chr11	67455686	67457598	1913	334406	-0.361142	4.17406	0.0551936	0.814261
chr11	67119169	67125303	6135	chr11	67480491	67484770	4280	360394	-0.361142	4.17406	0.0551936	0.814261
chr11	67119169	67125303	6135	chr11	67760365	67763142	2778	639517	-2.10967	3.88438	1.00111	0.317041
chr11	67119169	67125303	6135	chr11	67768440	67772541	4102	648254	-2.10967	3.88438	1.00111	0.317041
chr11	67119169	67125303	6135	chr11	67887495	67890799	3305	766911	-2.11484	3.88709	1.00394	0.31636
chr11	67119169	67125303	6135	chr11	67959038	67960992	1955	837779	-2.11484	3.88709	1.00394	0.31636
chr11	67119169	67125303	6135	chr11	67979640	67984140	4501	859654	2.57893	3.88376	1.80247	0.179414
chr11	67119169	67125303	6135	chr11	68668915	68672485	3571	1548464	-2.11484	3.88709	1.00394	0.31636
chr11	67130997	67135345	4349	chr11	67140938	67142593	1656	8594	-2.10967	3.88438	1.00111	0.317041
chr11	67130997	67135345	4349	chr11	67147704	67150146	2443	15754	-1.81879	4.6201	2.00384	0.156902
chr11	67130997	67135345	4349	chr11	67158304	67161728	3425	26845	1.09289	4.43279	0.776172	0.378315
chr11	67130997	67135345	4349	chr11	67167704	67172198	4495	36780	0.51284	4.29165	0.147421	0.701013
chr11	67130997	67135345	4349	chr11	67174120	67179464	5345	43621	0.502848	4.29677	0.142344	0.705962
chr11	67130997	67135345	4349	chr11	67194628	67197514	2887	62900	3.44292	4.03292	3.53119	0.0602246
chr11	67130997	67135345	4349	chr11	67209321	67214106	4786	78542	0.469252	4.03353	0.0789089	0.778781
chr11	67130997	67135345	4349	chr11	67225505	67229591	4087	94377	0.0460682	4.43337	0.00116393	0.972784
chr11	67130997	67135345	4349	chr11	67231204	67233614	2411	99238	-2.93507	4.03679	1.97986	0.159405
chr11	67130997	67135345	4349	chr11	67249917	67253572	3656	118573	-0.385459	4.50989	0.102996	0.748263
chr11	67130997	67135345	4349	chr11	67271576	67276816	5241	141025	0.960397	4.63165	0.771003	0.379907
chr11	67130997	67135345	4349	chr11	67350549	67356752	6204	220479	3.50433	4.05674	3.62885	0.0567861
chr11	67130997	67135345	4349	chr11	67395822	67398005	2184	263742	-2.10967	3.88438	1.00111	0.317041
chr11	67130997	67135345	4349	chr11	67412422	67418359	5938	282219	-2.93507	4.03679	1.97986	0.159405
chr11	67130997	67135345	4349	chr11	67424909	67428234	3326	293400	-2.10967	3.88438	1.00111	0.317041
chr11	67130997	67135345	4349	chr11	67480491	67484770	4280	349459	-2.11484	3.88709	1.00394	0.31636
chr11	67130997	67135345	4349	chr11	68037725	68042784	5060	907083	2.57893	3.88376	1.80247	0.179414
chr11	67140938	67142593	1656	chr11	67147704	67150146	2443	7159	-2.93008	4.03414	1.97452	0.159969
chr11	67140938	67142593	1656	chr11	67167704	67172198	4495	28185	-2.94007	4.03946	1.98523	0.15884
chr11	67140938	67142593	1656	chr11	67174120	67179464	5345	35026	0.464089	4.03619	0.0775205	0.780686
chr11	67140938	67142593	1656	chr11	67225505	67229591	4087	85782	1.33324	4.16825	0.807817	0.368766
chr11	67140938	67142593	1656	chr11	67231204	67233614	2411	90643	-2.10967	3.88438	1.00111	0.317041
chr11	67140938	67142593	1656	chr11	67249917	67253572	3656	109979	-2.93008	4.03414	1.97452	0.159969
chr11	67140938	67142593	1656	chr11	67271576	67276816	5241	132430	-2.10967	3.88438	1.00111	0.317041
chr11	67140938	67142593	1656	chr11	67350549	67356752	6204	211885	2.57893	3.88376	1.80247	0.179414
chr11	67140938	67142593	1656	chr11	67412422	67418359	5938	273625	-2.10967	3.88438	1.00111	0.317041
chr11	67140938	67142593	1656	chr11	67424909	67428234	3326	284806	2.57893	3.88376	1.80247	0.179414
chr11	67140938	67142593	1656	chr11	67433549	67438236	4688	294127	0.469252	4.03353	0.0789089	0.778781
chr11	67147704	67150146	2443	chr11	67158304	67161728	3425	11091	-1.15212	4.78872	1.11139	0.291779
chr11	67147704	67150146	2443	chr11	67167704	67172198	4495	21026	0.209301	4.79235	0.0447703	0.832427
chr11	67147704	67150146	2443	chr11	67174120	67179464	5345	27867	0.811726	4.78948	0.672032	0.412344
chr11	67147704	67150146	2443	chr11	67186138	67189891	3754	39089	-2.11484	3.88709	1.00394	0.31636
chr11	67147704	67150146	2443	chr11	67194628	67197514	2887	47146	0.51284	4.29165	0.147421	0.701013
chr11	67147704	67150146	2443	chr11	67225505	67229591	4087	78623	-2.36998	4.87432	3.89002	0.0485738
chr11	67147704	67150146	2443	chr11	67231204	67233614	2411	83484	-0.869674	4.29223	0.365995	0.545196
chr11	67147704	67150146	2443	chr11	67249917	67253572	3656	102819	-0.173089	4.70753	0.0259152	0.872108
chr11	67147704	67150146	2443	chr11	67271576	67276816	5241	125271	-0.355898	4.81317	0.119783	0.72927
chr11	67147704	67150146	2443	chr11	67350549	67356752	6204	204725	-3.45827	4.17466	2.93719	0.0865614
chr11	67147704	67150146	2443	chr11	67373315	67375473	2159	225469	2.57893	3.88376	1.80247	0.179414
chr11	67147704	67150146	2443	chr11	67395822	67398005	2184	247988	-2.10967	3.88438	1.00111	0.317041
chr11	67147704	67150146	2443	chr11	67412422	67418359	5938	266465	-1.25881	4.41063	0.840087	0.359372
chr11	67147704	67150146	2443	chr11	67424909	67428234	3326	277646	0.507851	4.29421	0.144875	0.703482
chr11	67147704	67150146	2443	chr11	67480491	67484770	4280	333705	-3.45343	4.17205	2.92956	0.0869714
chr11	67147704	67150146	2443	chr11	67760365	67763142	2778	612828	-2.11484	3.88709	1.00394	0.31636
chr11	67147704	67150146	2443	chr11	67797221	67799542	2322	649456	-2.10967	3.88438	1.00111	0.317041
chr11	67147704	67150146	2443	chr11	67804020	67809074	5055	657622	2.57893	3.88376	1.80247	0.179414
chr11	67158304	67161728	3425	chr11	67167704	67172198	4495	9935	-0.669635	5.49449	0.729022	0.3932
chr11	67158304	67161728	3425	chr11	67174120	67179464	5345	16776	0.117248	6.23658	0.0374126	0.846627
chr11	67158304	67161728	3425	chr11	67186138	67189891	3754	27998	3.44292	4.03292	3.53119	0.0602246
chr11	67158304	67161728	3425	chr11	67194628	67197514	2887	36055	-1.80993	4.61523	1.9842	0.158949
chr11	67158304	67161728	3425	chr11	67201994	67206267	4274	44114	-0.8745	4.29479	0.369729	0.543152
chr11	67158304	67161728	3425	chr11	67209321	67214106	4786	51697	0.218417	4.78766	0.0485238	0.825652
chr11	67158304	67161728	3425	chr11	67225505	67229591	4087	67532	-0.211182	5.67338	0.0857059	0.769709
chr11	67158304	67161728	3425	chr11	67231204	67233614	2411	72393	-0.869674	4.29223	0.365995	0.545196
chr11	67158304	67161728	3425	chr11	67249917	67253572	3656	91728	0.519764	4.51179	0.203568	0.651856
chr11	67158304	67161728	3425	chr11	67271576	67276816	5241	114180	-0.108755	4.72794	0.0107143	0.917558
chr11	67158304	67161728	3425	chr11	67350549	67356752	6204	193634	1.39466	4.19188	0.872537	0.350254
chr11	67158304	67161728	3425	chr11	67373315	67375473	2159	214378	-2.10967	3.88438	1.00111	0.317041
chr11	67158304	67161728	3425	chr11	67380051	67384410	4360	222214	-2.10967	3.88438	1.00111	0.317041
chr11	67158304	67161728	3425	chr11	67395822	67398005	2184	236897	-2.94007	4.03946	1.98523	0.15884
chr11	67158304	67161728	3425	chr11	67412422	67418359	5938	255374	1.71909	4.60818	2.37027	0.123665
chr11	67158304	67161728	3425	chr11	67424909	67428234	3326	266555	-2.11484	3.88709	1.00394	0.31636
chr11	67158304	67161728	3425	chr11	67455686	67457598	1913	296626	-0.356139	4.17145	0.0538612	0.816476
chr11	67158304	67161728	3425	chr11	67480491	67484770	4280	322614	-2.10967	3.88438	1.00111	0.317041
chr11	67158304	67161728	3425	chr11	67571553	67574681	3129	413101	-2.10967	3.88438	1.00111	0.317041
chr11	67158304	67161728	3425	chr11	67979640	67984140	4501	821874	-2.10967	3.88438	1.00111	0.317041
chr11	67158304	67161728	3425	chr11	68819707	68821428	1722	1660551	-2.11484	3.88709	1.00394	0.31636
chr11	67167704	67172198	4495	chr11	67174120	67179464	5345	6841	-0.319292	8.37614	0.515903	0.472595
chr11	67167704	67172198	4495	chr11	67186138	67189891	3754	18063	1.70645	4.88668	3.04688	0.0808922
chr11	67167704	67172198	4495	chr11	67194628	67197514	2887	26120	-1.23175	5.96443	3.02864	0.0818064
chr11	67167704	67172198	4495	chr11	67201994	67206267	4274	34179	0.519764	4.51179	0.203568	0.651856
chr11	67167704	67172198	4495	chr11	67209321	67214106	4786	41762	-0.164811	6.2357	0.0705299	0.790567
chr11	67167704	67172198	4495	chr11	67225505	67229591	4087	57597	0.0723077	6.15031	0.0141275	0.905387
chr11	67167704	67172198	4495	chr11	67231204	67233614	2411	62458	0.505452	5.01975	0.322532	0.57009
chr11	67167704	67172198	4495	chr11	67249917	67253572	3656	81793	-0.188979	6.13698	0.0867864	0.768303
chr11	67167704	67172198	4495	chr11	67271576	67276816	5241	104245	-0.252625	5.44538	0.104409	0.746602
chr11	67167704	67172198	4495	chr11	67350549	67356752	6204	183699	-0.28361	5.58967	0.14532	0.703048
chr11	67167704	67172198	4495	chr11	67367103	67369575	2473	198388	-0.816142	4.32086	0.32583	0.568125
chr11	67167704	67172198	4495	chr11	67373315	67375473	2159	204443	-2.11484	3.88709	1.00394	0.31636
chr11	67167704	67172198	4495	chr11	67380051	67384410	4360	212279	-0.8745	4.29479	0.369729	0.543152
chr11	67167704	67172198	4495	chr11	67395822	67398005	2184	226962	1.0979	4.43025	0.782719	0.376311
chr11	67167704	67172198	4495	chr11	67412422	67418359	5938	245439	-0.805213	4.94471	0.669549	0.413209
chr11	67167704	67172198	4495	chr11	67424909	67428234	3326	256620	0.464089	4.03619	0.0775205	0.780686
chr11	67167704	67172198	4495	chr11	67433549	67438236	4688	265941	0.469252	4.03353	0.0789089	0.778781
chr11	67167704	67172198	4495	chr11	67480491	67484770	4280	312679	-3.45343	4.17205	2.92956	0.0869714
chr11	67167704	67172198	4495	chr11	67571553	67574681	3129	403166	-3.4486	4.16944	2.92196	0.0873815
chr11	67167704	67172198	4495	chr11	67768440	67772541	4102	600539	-2.10967	3.88438	1.00111	0.317041
chr11	67167704	67172198	4495	chr11	67804020	67809074	5055	636596	-2.10967	3.88438	1.00111	0.317041
chr11	67167704	67172198	4495	chr11	67865927	67868477	2551	697251	-2.93008	4.03414	1.97452	0.159969
chr11	67167704	67172198	4495	chr11	68265404	68270021	4618	1097761	-2.10967	3.88438	1.00111	0.317041
chr11	67167704	67172198	4495	chr11	68668915	68672485	3571	1500749	-2.11484	3.88709	1.00394	0.31636
chr11	67174120	67179464	5345	chr11	67186138	67189891	3754	11222	0.27427	5.91723	0.176538	0.674366
chr11	67174120	67179464	5345	chr11	67194628	67197514	2887	19279	-0.330964	6.89853	0.377054	0.539184
chr11	67174120	67179464	5345	chr11	67201994	67206267	4274	27338	1.04929	5.21424	1.61701	0.203509
chr11	67174120	67179464	5345	chr11	67209321	67214106	4786	34921	-0.285817	6.4368	0.2315	0.630414
chr11	67174120	67179464	5345	chr11	67225505	67229591	4087	50756	-0.497095	7.11578	0.886569	0.346409
chr11	67174120	67179464	5345	chr11	67231204	67233614	2411	55617	-0.265033	5.80844	0.145498	0.702875
chr11	67174120	67179464	5345	chr11	67249917	67253572	3656	74952	-0.222676	6.56886	0.148289	0.700176
chr11	67174120	67179464	5345	chr11	67271576	67276816	5241	97404	-0.68402	6.22502	1.12652	0.288519
chr11	67174120	67179464	5345	chr11	67350549	67356752	6204	176858	0.252698	5.67442	0.130068	0.718362
chr11	67174120	67179464	5345	chr11	67367103	67369575	2473	191547	-0.573502	4.66094	0.250249	0.6169
chr11	67174120	67179464	5345	chr11	67373315	67375473	2159	197602	3.44292	4.03292	3.53119	0.0602246
chr11	67174120	67179464	5345	chr11	67380051	67384410	4360	205438	-0.328716	4.53546	0.0764941	0.782106
chr11	67174120	67179464	5345	chr11	67395822	67398005	2184	220121	1.25755	4.72203	1.44833	0.228797
chr11	67174120	67179464	5345	chr11	67412422	67418359	5938	238598	-0.180836	5.76828	0.0662246	0.796915
chr11	67174120	67179464	5345	chr11	67424909	67428234	3326	249779	0.636356	4.74805	0.368272	0.543948
chr11	67174120	67179464	5345	chr11	67433549	67438236	4688	259100	-0.698801	4.61468	0.364981	0.545753
chr11	67174120	67179464	5345	chr11	67455686	67457598	1913	279850	-2.11484	3.88709	1.00394	0.31636
chr11	67174120	67179464	5345	chr11	67480491	67484770	4280	305838	0.51284	4.29165	0.147421	0.701013
chr11	67174120	67179464	5345	chr11	67571553	67574681	3129	396325	-0.879339	4.29735	0.373495	0.541106
chr11	67174120	67179464	5345	chr11	67797221	67799542	2322	621589	-2.11484	3.88709	1.00394	0.31636
chr11	67174120	67179464	5345	chr11	67887495	67890799	3305	712355	-2.11484	3.88709	1.00394	0.31636
chr11	67174120	67179464	5345	chr11	67959038	67960992	1955	783223	-2.11484	3.88709	1.00394	0.31636
chr11	67174120	67179464	5345	chr11	67961516	67964661	3146	786296	-2.10967	3.88438	1.00111	0.317041
chr11	67174120	67179464	5345	chr11	68032801	68035443	2643	857330	-2.93008	4.03414	1.97452	0.159969
chr11	67174120	67179464	5345	chr11	68227206	68230617	3412	1052119	-2.10967	3.88438	1.00111	0.317041
chr11	67174120	67179464	5345	chr11	68265404	68270021	4618	1090920	-2.10967	3.88438	1.00111	0.317041
chr11	67186138	67189891	3754	chr11	67194628	67197514	2887	8056	0.148585	5.27896	0.0344259	0.852804
chr11	67186138	67189891	3754	chr11	67201994	67206267	4274	16116	-1.16501	4.79577	1.13614	0.28647
chr11	67186138	67189891	3754	chr11	67209321	67214106	4786	23699	-0.159431	4.70037	0.0221209	0.881766
chr11	67186138	67189891	3754	chr11	67225505	67229591	4087	39533	-0.294747	5.1539	0.114025	0.735607
chr11	67186138	67189891	3754	chr11	67231204	67233614	2411	44394	0.507851	4.29421	0.144875	0.703482
chr11	67186138	67189891	3754	chr11	67249917	67253572	3656	63730	-2.93008	4.03414	1.97452	0.159969
chr11	67186138	67189891	3754	chr11	67271576	67276816	5241	86181	-0.35115	4.16885	0.0525494	0.818685
chr11	67186138	67189891	3754	chr11	67350549	67356752	6204	165636	-2.10967	3.88438	1.00111	0.317041
chr11	67186138	67189891	3754	chr11	67367103	67369575	2473	180324	-2.10967	3.88438	1.00111	0.317041
chr11	67186138	67189891	3754	chr11	67412422	67418359	5938	227376	0.507851	4.29421	0.144875	0.703482
chr11	67194628	67197514	2887	chr11	67201994	67206267	4274	8059	0.55942	5.29159	0.480822	0.48805
chr11	67194628	67197514	2887	chr11	67209321	67214106	4786	15642	-0.434068	6.62389	0.565105	0.452211
chr11	67194628	67197514	2887	chr11	67225505	67229591	4087	31477	-0.471857	6.76355	0.707684	0.400214
chr11	67194628	67197514	2887	chr11	67231204	67233614	2411	36338	-0.698801	4.61468	0.364981	0.545753
chr11	67194628	67197514	2887	chr11	67249917	67253572	3656	55673	1.03205	5.59794	1.95676	0.16186
chr11	67194628	67197514	2887	chr11	67271576	67276816	5241	78125	0.0505377	5.02025	0.00337795	0.953653
chr11	67194628	67197514	2887	chr11	67350549	67356752	6204	157579	1.72408	4.60575	2.38347	0.122625
chr11	67194628	67197514	2887	chr11	67367103	67369575	2473	172268	2.57893	3.88376	1.80247	0.179414
chr11	67194628	67197514	2887	chr11	67373315	67375473	2159	178323	0.469252	4.03353	0.0789089	0.778781
chr11	67194628	67197514	2887	chr11	67380051	67384410	4360	186159	0.469252	4.03353	0.0789089	0.778781
chr11	67194628	67197514	2887	chr11	67395822	67398005	2184	200842	3.44292	4.03292	3.53119	0.0602246
chr11	67194628	67197514	2887	chr11	67412422	67418359	5938	219319	-0.168527	4.70514	0.024614	0.875333
chr11	67194628	67197514	2887	chr11	67433549	67438236	4688	239821	-2.10967	3.88438	1.00111	0.317041
chr11	67194628	67197514	2887	chr11	67768440	67772541	4102	574419	2.57893	3.88376	1.80247	0.179414
chr11	67194628	67197514	2887	chr11	67775823	67778048	2226	580864	-2.11484	3.88709	1.00394	0.31636
chr11	67194628	67197514	2887	chr11	67804020	67809074	5055	610476	2.57893	3.88376	1.80247	0.179414
chr11	67194628	67197514	2887	chr11	67887495	67890799	3305	693076	-2.11484	3.88709	1.00394	0.31636
chr11	67194628	67197514	2887	chr11	68794348	68795937	1590	1599071	2.57893	3.88376	1.80247	0.179414
chr11	67201994	67206267	4274	chr11	67209321	67214106	4786	7583	-1.58801	5.33369	3.10234	0.0781798
chr11	67201994	67206267	4274	chr11	67225505	67229591	4087	23417	0.900321	5.14811	1.13924	0.285812
chr11	67201994	67206267	4274	chr11	67231204	67233614	2411	28278	0.516994	4.86762	0.29473	0.587205
chr11	67201994	67206267	4274	chr11	67249917	67253572	3656	47614	-0.411252	4.78819	0.158288	0.690738
chr11	67201994	67206267	4274	chr11	67271576	67276816	5241	70065	2.57893	3.88376	1.80247	0.179414
chr11	67201994	67206267	4274	chr11	67350549	67356752	6204	149520	0.502848	4.29677	0.142344	0.705962
chr11	67201994	67206267	4274	chr11	67367103	67369575	2473	164208	-2.11484	3.88709	1.00394	0.31636
chr11	67201994	67206267	4274	chr11	67412422	67418359	5938	211260	-4.13717	4.4112	4.76797	0.0289939
chr11	67201994	67206267	4274	chr11	67424909	67428234	3326	222441	-0.0153495	4.41006	0.000109797	0.99164
chr11	67201994	67206267	4274	chr11	67433549	67438236	4688	231762	-2.10967	3.88438	1.00111	0.317041
chr11	67201994	67206267	4274	chr11	67480491	67484770	4280	278500	-2.10967	3.88438	1.00111	0.317041
chr11	67201994	67206267	4274	chr11	67571553	67574681	3129	368986	-2.10967	3.88438	1.00111	0.317041
chr11	67209321	67214106	4786	chr11	67225505	67229591	4087	15834	-0.345809	7.63704	0.509987	0.475144
chr11	67209321	67214106	4786	chr11	67231204	67233614	2411	20695	0.140373	6.11927	0.0516951	0.820139
chr11	67209321	67214106	4786	chr11	67249917	67253572	3656	40031	-0.455407	5.888	0.426873	0.513527
chr11	67209321	67214106	4786	chr11	67271576	67276816	5241	62482	-0.339157	5.33852	0.17308	0.677389
chr11	67209321	67214106	4786	chr11	67350549	67356752	6204	141937	-0.809384	4.94698	0.676393	0.410831
chr11	67209321	67214106	4786	chr11	67367103	67369575	2473	156625	-2.11484	3.88709	1.00394	0.31636
chr11	67209321	67214106	4786	chr11	67373315	67375473	2159	162680	2.57893	3.88376	1.80247	0.179414
chr11	67209321	67214106	4786	chr11	67380051	67384410	4360	170517	0.464089	4.03619	0.0775205	0.780686
chr11	67209321	67214106	4786	chr11	67395822	67398005	2184	185200	-2.11484	3.88709	1.00394	0.31636
chr11	67209321	67214106	4786	chr11	67412422	67418359	5938	203677	0.274125	4.94142	0.0885014	0.766091
chr11	67209321	67214106	4786	chr11	67424909	67428234	3326	214858	-2.93507	4.03679	1.97986	0.159405
chr11	67209321	67214106	4786	chr11	67433549	67438236	4688	224179	4.71098	4.42656	8.54221	0.00347003
chr11	67209321	67214106	4786	chr11	67480491	67484770	4280	270917	-2.93507	4.03679	1.97986	0.159405
chr11	67209321	67214106	4786	chr11	67571553	67574681	3129	361403	-2.93507	4.03679	1.97986	0.159405
chr11	67209321	67214106	4786	chr11	67816839	67819801	2963	606606	2.57893	3.88376	1.80247	0.179414
chr11	67209321	67214106	4786	chr11	67961516	67964661	3146	751375	-2.11484	3.88709	1.00394	0.31636
chr11	67209321	67214106	4786	chr11	68037725	68042784	5060	828541	0.464089	4.03619	0.0775205	0.780686
chr11	67209321	67214106	4786	chr11	68815407	68817701	2295	1604840	-2.10967	3.88438	1.00111	0.317041
chr11	67225505	67229591	4087	chr11	67249917	67253572	3656	24196	-0.729016	6.70873	1.65332	0.198508
chr11	67225505	67229591	4087	chr11	67271576	67276816	5241	46648	-0.480296	6.2518	0.566776	0.451543
chr11	67225505	67229591	4087	chr11	67350549	67356752	6204	126102	-0.305605	5.51505	0.157486	0.691482
chr11	67225505	67229591	4087	chr11	67367103	67369575	2473	140791	-1.25881	4.41063	0.840087	0.359372
chr11	67225505	67229591	4087	chr11	67373315	67375473	2159	146846	-2.11484	3.88709	1.00394	0.31636
chr11	67225505	67229591	4087	chr11	67380051	67384410	4360	154682	-3.45827	4.17466	2.93719	0.0865614
chr11	67225505	67229591	4087	chr11	67395822	67398005	2184	169365	-3.46312	4.17727	2.94485	0.0861515
chr11	67225505	67229591	4087	chr11	67412422	67418359	5938	187842	0.424722	5.26096	0.260694	0.609644
chr11	67225505	67229591	4087	chr11	67424909	67428234	3326	199023	0.517846	4.70221	0.250541	0.616695
chr11	67225505	67229591	4087	chr11	67433549	67438236	4688	208344	-1.24945	4.4056	0.828221	0.362787
chr11	67225505	67229591	4087	chr11	67455686	67457598	1913	229094	0.51284	4.29165	0.147421	0.701013
chr11	67225505	67229591	4087	chr11	67480491	67484770	4280	255082	-2.11484	3.88709	1.00394	0.31636
chr11	67225505	67229591	4087	chr11	67571553	67574681	3129	345569	-0.356139	4.17145	0.0538612	0.816476
chr11	67225505	67229591	4087	chr11	67768440	67772541	4102	542942	-2.93507	4.03679	1.97986	0.159405
chr11	67225505	67229591	4087	chr11	67797221	67799542	2322	570833	-2.94007	4.03946	1.98523	0.15884
chr11	67225505	67229591	4087	chr11	67865927	67868477	2551	639654	-2.11484	3.88709	1.00394	0.31636
chr11	67225505	67229591	4087	chr11	67961516	67964661	3146	735540	-2.10967	3.88438	1.00111	0.317041
chr11	67225505	67229591	4087	chr11	68032801	68035443	2643	806574	-2.93008	4.03414	1.97452	0.159969
chr11	67225505	67229591	4087	chr11	68037725	68042784	5060	812706	2.57893	3.88376	1.80247	0.179414
chr11	67225505	67229591	4087	chr11	68278770	68280414	1645	1052044	-2.11484	3.88709	1.00394	0.31636
chr11	67231204	67233614	2411	chr11	67249917	67253572	3656	19335	0.477244	5.49471	0.412407	0.52075
chr11	67231204	67233614	2411	chr11	67271576	67276816	5241	41787	-0.390133	4.51235	0.105361	0.745489
chr11	67231204	67233614	2411	chr11	67350549	67356752	6204	121241	-3.82838	4.29281	3.84501	0.0498944
chr11	67231204	67233614	2411	chr11	67367103	67369575	2473	135930	-3.45343	4.17205	2.92956	0.0869714
chr11	67231204	67233614	2411	chr11	67373315	67375473	2159	141985	-2.10967	3.88438	1.00111	0.317041
chr11	67231204	67233614	2411	chr11	67380051	67384410	4360	149821	0.464089	4.03619	0.0775205	0.780686
chr11	67231204	67233614	2411	chr11	67395822	67398005	2184	164504	-2.94007	4.03946	1.98523	0.15884
chr11	67231204	67233614	2411	chr11	67412422	67418359	5938	182981	-0.356139	4.17145	0.0538612	0.816476
chr11	67231204	67233614	2411	chr11	67424909	67428234	3326	194162	0.569269	4.31768	0.177355	0.673656
chr11	67231204	67233614	2411	chr11	67433549	67438236	4688	203483	2.57893	3.88376	1.80247	0.179414
chr11	67231204	67233614	2411	chr11	67480491	67484770	4280	250221	-2.11484	3.88709	1.00394	0.31636
chr11	67231204	67233614	2411	chr11	67571553	67574681	3129	340708	2.57893	3.88376	1.80247	0.179414
chr11	67231204	67233614	2411	chr11	67768440	67772541	4102	538081	2.57893	3.88376	1.80247	0.179414
chr11	67249917	67253572	3656	chr11	67271576	67276816	5241	22451	-0.328514	6.07739	0.255722	0.613074
chr11	67249917	67253572	3656	chr11	67350549	67356752	6204	101906	0.0502628	5.26578	0.00341554	0.953396
chr11	67249917	67253572	3656	chr11	67367103	67369575	2473	116594	-0.35115	4.16885	0.0525494	0.818685
chr11	67249917	67253572	3656	chr11	67373315	67375473	2159	122649	-2.93507	4.03679	1.97986	0.159405
chr11	67249917	67253572	3656	chr11	67380051	67384410	4360	130486	-0.698801	4.61468	0.364981	0.545753
chr11	67249917	67253572	3656	chr11	67395822	67398005	2184	145169	-0.8745	4.29479	0.369729	0.543152
chr11	67249917	67253572	3656	chr11	67412422	67418359	5938	163646	0.350602	5.11019	0.161585	0.687701
chr11	67249917	67253572	3656	chr11	67424909	67428234	3326	174827	-0.879339	4.29735	0.373495	0.541106
chr11	67249917	67253572	3656	chr11	67433549	67438236	4688	184148	-0.356139	4.17145	0.0538612	0.816476
chr11	67249917	67253572	3656	chr11	67455686	67457598	1913	204897	2.57893	3.88376	1.80247	0.179414
chr11	67249917	67253572	3656	chr11	67571553	67574681	3129	321372	-0.8745	4.29479	0.369729	0.543152
chr11	67249917	67253572	3656	chr11	67760365	67763142	2778	510009	2.57893	3.88376	1.80247	0.179414
chr11	67249917	67253572	3656	chr11	67797221	67799542	2322	546637	-2.10967	3.88438	1.00111	0.317041
chr11	67249917	67253572	3656	chr11	68037725	68042784	5060	788510	-2.10967	3.88438	1.00111	0.317041
chr11	67249917	67253572	3656	chr11	68265404	68270021	4618	1015968	2.57893	3.88376	1.80247	0.179414
chr11	67271576	67276816	5241	chr11	67350549	67356752	6204	79454	-0.262971	5.74395	0.135874	0.712418
chr11	67271576	67276816	5241	chr11	67367103	67369575	2473	94143	-0.356139	4.17145	0.0538612	0.816476
chr11	67271576	67276816	5241	chr11	67380051	67384410	4360	108034	0.527287	4.06005	0.0951824	0.757689
chr11	67271576	67276816	5241	chr11	67395822	67398005	2184	122717	1.03813	4.40697	0.707525	0.400267
chr11	67271576	67276816	5241	chr11	67412422	67418359	5938	141194	-0.226498	5.38162	0.0780853	0.779909
chr11	67271576	67276816	5241	chr11	67424909	67428234	3326	152375	-0.168527	4.70514	0.024614	0.875333
chr11	67271576	67276816	5241	chr11	67433549	67438236	4688	161696	-4.79513	4.71393	7.41582	0.0064653
chr11	67271576	67276816	5241	chr11	67455686	67457598	1913	182446	2.57893	3.88376	1.80247	0.179414
chr11	67271576	67276816	5241	chr11	67480491	67484770	4280	208434	-2.94007	4.03946	1.98523	0.15884
chr11	67271576	67276816	5241	chr11	67571553	67574681	3129	298921	-2.11484	3.88709	1.00394	0.31636
chr11	67271576	67276816	5241	chr11	67979640	67984140	4501	707694	2.57893	3.88376	1.80247	0.179414
chr11	67271576	67276816	5241	chr11	68227206	68230617	3412	954715	-2.10967	3.88438	1.00111	0.317041
chr11	67271576	67276816	5241	chr11	68265404	68270021	4618	993516	-2.10967	3.88438	1.00111	0.317041
chr11	67350549	67356752	6204	chr11	67367103	67369575	2473	14688	-0.458586	6.76988	0.680027	0.409577
chr11	67350549	67356752	6204	chr11	67373315	67375473	2159	20743	-1.20493	5.18327	1.65572	0.198182
chr11	67350549	67356752	6204	chr11	67380051	67384410	4360	28580	-0.67285	6.30721	1.18124	0.277104
chr11	67350549	67356752	6204	chr11	67395822	67398005	2184	43263	-1.35871	5.69193	3.04523	0.0809746
chr11	67350549	67356752	6204	chr11	67412422	67418359	5938	61740	-0.0853364	7.15826	0.0271141	0.869209
chr11	67350549	67356752	6204	chr11	67424909	67428234	3326	72921	0.838957	5.27382	1.08927	0.296633
chr11	67350549	67356752	6204	chr11	67433549	67438236	4688	82242	0.0505377	5.02025	0.00337795	0.953653
chr11	67350549	67356752	6204	chr11	67455686	67457598	1913	102991	-0.879339	4.29735	0.373495	0.541106
chr11	67350549	67356752	6204	chr11	67480491	67484770	4280	128980	0.285735	4.80553	0.080576	0.776518
chr11	67350549	67356752	6204	chr11	67571553	67574681	3129	219466	-0.356139	4.17145	0.0538612	0.816476
chr11	67350549	67356752	6204	chr11	67760365	67763142	2778	408103	-2.11484	3.88709	1.00394	0.31636
chr11	67350549	67356752	6204	chr11	67768440	67772541	4102	416840	-2.10967	3.88438	1.00111	0.317041
chr11	67350549	67356752	6204	chr11	67775823	67778048	2226	423285	-2.93008	4.03414	1.97452	0.159969
chr11	67350549	67356752	6204	chr11	67797221	67799542	2322	444731	2.57893	3.88376	1.80247	0.179414
chr11	67350549	67356752	6204	chr11	67804020	67809074	5055	452896	-2.11484	3.88709	1.00394	0.31636
chr11	67350549	67356752	6204	chr11	67961516	67964661	3146	609438	-2.11484	3.88709	1.00394	0.31636
chr11	67350549	67356752	6204	chr11	68032801	68035443	2643	680471	0.464089	4.03619	0.0775205	0.780686
chr11	67350549	67356752	6204	chr11	68037725	68042784	5060	686604	1.32808	4.17086	0.802402	0.370376
chr11	67350549	67356752	6204	chr11	68137016	68143252	6237	786483	-2.10967	3.88438	1.00111	0.317041
chr11	67350549	67356752	6204	chr11	68227206	68230617	3412	875261	-2.11484	3.88709	1.00394	0.31636
chr11	67350549	67356752	6204	chr11	68278770	68280414	1645	925941	-2.94007	4.03946	1.98523	0.15884
chr11	67350549	67356752	6204	chr11	68815407	68817701	2295	1462903	-2.10967	3.88438	1.00111	0.317041
chr11	67350549	67356752	6204	chr11	68822666	68826509	3844	1470937	-2.10967	3.88438	1.00111	0.317041
chr11	67367103	67369575	2473	chr11	67373315	67375473	2159	6055	-0.869674	4.29223	0.365995	0.545196
chr11	67367103	67369575	2473	chr11	67380051	67384410	4360	13891	-0.56636	4.89344	0.318061	0.572775
chr11	67367103	67369575	2473	chr11	67395822	67398005	2184	28574	-2.02469	4.70861	2.61321	0.105977
chr11	67367103	67369575	2473	chr11	67412422	67418359	5938	47051	-1.14783	4.78637	1.10324	0.293555
chr11	67367103	67369575	2473	chr11	67424909	67428234	3326	58232	0.519764	4.51179	0.203568	0.651856
chr11	67367103	67369575	2473	chr11	67433549	67438236	4688	67553	-0.356139	4.17145	0.0538612	0.816476
chr11	67367103	67369575	2473	chr11	67571553	67574681	3129	204778	-2.11484	3.88709	1.00394	0.31636
chr11	67367103	67369575	2473	chr11	67768440	67772541	4102	402151	-2.11484	3.88709	1.00394	0.31636
chr11	67367103	67369575	2473	chr11	67797221	67799542	2322	430042	-2.93507	4.03679	1.97986	0.159405
chr11	67367103	67369575	2473	chr11	67804020	67809074	5055	438208	-2.11484	3.88709	1.00394	0.31636
chr11	67367103	67369575	2473	chr11	68037725	68042784	5060	671915	-2.11484	3.88709	1.00394	0.31636
chr11	67367103	67369575	2473	chr11	68668915	68672485	3571	1302361	-2.11484	3.88709	1.00394	0.31636
chr11	67373315	67375473	2159	chr11	67380051	67384410	4360	7836	-2.93507	4.03679	1.97986	0.159405
chr11	67373315	67375473	2159	chr11	67395822	67398005	2184	22519	2.57893	3.88376	1.80247	0.179414
chr11	67373315	67375473	2159	chr11	67412422	67418359	5938	40996	-0.415669	4.79054	0.161592	0.687695
chr11	67373315	67375473	2159	chr11	67424909	67428234	3326	52177	-3.4486	4.16944	2.92196	0.0873815
chr11	67373315	67375473	2159	chr11	67433549	67438236	4688	61498	0.469252	4.03353	0.0789089	0.778781
chr11	67373315	67375473	2159	chr11	68037725	68042784	5060	665860	-2.10967	3.88438	1.00111	0.317041
chr11	67373315	67375473	2159	chr11	68822666	68826509	3844	1450193	2.57893	3.88376	1.80247	0.179414
chr11	67380051	67384410	4360	chr11	67395822	67398005	2184	14683	-1.3394	5.68066	2.95778	0.0854653
chr11	67380051	67384410	4360	chr11	67412422	67418359	5938	33160	-0.36555	5.90347	0.286047	0.592765
chr11	67380051	67384410	4360	chr11	67424909	67428234	3326	44341	1.26321	4.94494	1.8535	0.173377
chr11	67380051	67384410	4360	chr11	67433549	67438236	4688	53662	0.135455	4.6117	0.0155733	0.900687
chr11	67380051	67384410	4360	chr11	67455686	67457598	1913	74411	0.469252	4.03353	0.0789089	0.778781
chr11	67380051	67384410	4360	chr11	67480491	67484770	4280	100400	0.507851	4.29421	0.144875	0.703482
chr11	67380051	67384410	4360	chr11	67571553	67574681	3129	190886	-0.0202014	4.41257	0.000196752	0.988809
chr11	67380051	67384410	4360	chr11	67768440	67772541	4102	388260	-1.25881	4.41063	0.840087	0.359372
chr11	67380051	67384410	4360	chr11	67804020	67809074	5055	424316	-2.10967	3.88438	1.00111	0.317041
chr11	67380051	67384410	4360	chr11	67865927	67868477	2551	484971	2.57893	3.88376	1.80247	0.179414
chr11	67380051	67384410	4360	chr11	67961516	67964661	3146	580858	-2.94007	4.03946	1.98523	0.15884
chr11	67380051	67384410	4360	chr11	67979640	67984140	4501	599659	-2.11484	3.88709	1.00394	0.31636
chr11	67380051	67384410	4360	chr11	68605217	68609650	4434	1225203	2.57893	3.88376	1.80247	0.179414
chr11	67395822	67398005	2184	chr11	67412422	67418359	5938	18477	-0.537153	6.63939	0.877438	0.348904
chr11	67395822	67398005	2184	chr11	67424909	67428234	3326	29658	-1.02065	5.50088	1.60869	0.204676
chr11	67395822	67398005	2184	chr11	67433549	67438236	4688	38979	1.44637	5.2095	2.99735	0.0834007
chr11	67395822	67398005	2184	chr11	67455686	67457598	1913	59728	-1.26351	4.41315	0.846077	0.357665
chr11	67395822	67398005	2184	chr11	67480491	67484770	4280	85717	-1.80552	4.6128	1.97445	0.159977
chr11	67395822	67398005	2184	chr11	67571553	67574681	3129	176203	-4.13262	4.40868	4.7565	0.0291879
chr11	67395822	67398005	2184	chr11	67760365	67763142	2778	364840	0.53245	4.05736	0.0967166	0.755806
chr11	67395822	67398005	2184	chr11	67768440	67772541	4102	373577	-2.93008	4.03414	1.97452	0.159969
chr11	67395822	67398005	2184	chr11	67797221	67799542	2322	401468	0.464089	4.03619	0.0775205	0.780686
chr11	67395822	67398005	2184	chr11	67804020	67809074	5055	409633	-0.361142	4.17406	0.0551936	0.814261
chr11	67395822	67398005	2184	chr11	67979640	67984140	4501	584976	-2.11484	3.88709	1.00394	0.31636
chr11	67395822	67398005	2184	chr11	68605217	68609650	4434	1210520	2.57893	3.88376	1.80247	0.179414
chr11	67412422	67418359	5938	chr11	67424909	67428234	3326	11181	-0.720662	8.86997	2.83022	0.0925058
chr11	67412422	67418359	5938	chr11	67433549	67438236	4688	20502	0.21096	7.38722	0.186898	0.665511
chr11	67412422	67418359	5938	chr11	67455686	67457598	1913	41251	0.0623227	5.43689	0.00694635	0.933577
chr11	67412422	67418359	5938	chr11	67480491	67484770	4280	67240	-0.779903	5.9671	1.30563	0.253187
chr11	67412422	67418359	5938	chr11	67571553	67574681	3129	157726	0.513148	4.7046	0.246273	0.619712
chr11	67412422	67418359	5938	chr11	67760365	67763142	2778	346363	-2.10967	3.88438	1.00111	0.317041
chr11	67412422	67418359	5938	chr11	67768440	67772541	4102	355100	-1.51006	4.95204	2.07269	0.149957
chr11	67412422	67418359	5938	chr11	67775823	67778048	2226	361545	1.33324	4.16825	0.807817	0.368766
chr11	67412422	67418359	5938	chr11	67797221	67799542	2322	382991	-2.10967	3.88438	1.00111	0.317041
chr11	67412422	67418359	5938	chr11	67804020	67809074	5055	391156	3.44292	4.03292	3.53119	0.0602246
chr11	67412422	67418359	5938	chr11	67816839	67819801	2963	402929	-1.19561	4.43395	0.761249	0.382938
chr11	67412422	67418359	5938	chr11	67865927	67868477	2551	451811	-2.11484	3.88709	1.00394	0.31636
chr11	67412422	67418359	5938	chr11	67887495	67890799	3305	473756	-2.11484	3.88709	1.00394	0.31636
chr11	67412422	67418359	5938	chr11	67959038	67960992	1955	544624	2.57893	3.88376	1.80247	0.179414
chr11	67412422	67418359	5938	chr11	67961516	67964661	3146	547698	-2.93008	4.03414	1.97452	0.159969
chr11	67412422	67418359	5938	chr11	67979640	67984140	4501	566499	-2.93008	4.03414	1.97452	0.159969
chr11	67412422	67418359	5938	chr11	68032801	68035443	2643	618731	-0.35115	4.16885	0.0525494	0.818685
chr11	67412422	67418359	5938	chr11	68037725	68042784	5060	624864	0.130758	4.61413	0.0145887	0.903862
chr11	67412422	67418359	5938	chr11	68137016	68143252	6237	724743	-2.93507	4.03679	1.97986	0.159405
chr11	67412422	67418359	5938	chr11	68227206	68230617	3412	813521	-0.0105104	4.40754	4.81688e-05	0.994462
chr11	67412422	67418359	5938	chr11	68278770	68280414	1645	864201	-2.11484	3.88709	1.00394	0.31636
chr11	67412422	67418359	5938	chr11	68605217	68609650	4434	1192043	-2.10967	3.88438	1.00111	0.317041
chr11	67424909	67428234	3326	chr11	67433549	67438236	4688	9321	-0.632459	6.6519	1.17053	0.279292
chr11	67424909	67428234	3326	chr11	67455686	67457598	1913	30070	1.3895	4.19452	0.866914	0.351811
chr11	67424909	67428234	3326	chr11	67480491	67484770	4280	56059	0.140141	4.60928	0.0165873	0.897522
chr11	67424909	67428234	3326	chr11	67746975	67749229	2255	321530	-2.11484	3.88709	1.00394	0.31636
chr11	67424909	67428234	3326	chr11	67760365	67763142	2778	335182	-2.11484	3.88709	1.00394	0.31636
chr11	67424909	67428234	3326	chr11	67768440	67772541	4102	343919	0.574257	4.31509	0.180164	0.671232
chr11	67424909	67428234	3326	chr11	67797221	67799542	2322	371810	-2.11484	3.88709	1.00394	0.31636
chr11	67424909	67428234	3326	chr11	67961516	67964661	3146	536517	-2.10967	3.88438	1.00111	0.317041
chr11	67424909	67428234	3326	chr11	68037725	68042784	5060	613683	-2.11484	3.88709	1.00394	0.31636
chr11	67424909	67428234	3326	chr11	68227206	68230617	3412	802340	2.57893	3.88376	1.80247	0.179414
chr11	67424909	67428234	3326	chr11	68265404	68270021	4618	841141	2.57893	3.88376	1.80247	0.179414
chr11	67424909	67428234	3326	chr11	68668915	68672485	3571	1244128	2.57893	3.88376	1.80247	0.179414
chr11	67424909	67428234	3326	chr11	68822666	68826509	3844	1398016	2.64212	3.90778	1.85425	0.17329
chr11	67433549	67438236	4688	chr11	67455686	67457598	1913	20749	1.04311	4.40446	0.713767	0.398196
chr11	67433549	67438236	4688	chr11	67480491	67484770	4280	46738	-0.115922	5.07991	0.0167819	0.896926
chr11	67433549	67438236	4688	chr11	67768440	67772541	4102	334598	-0.356139	4.17145	0.0538612	0.816476
chr11	67433549	67438236	4688	chr11	67797221	67799542	2322	362489	2.57893	3.88376	1.80247	0.179414
chr11	67433549	67438236	4688	chr11	67804020	67809074	5055	370654	0.464089	4.03619	0.0775205	0.780686
chr11	67433549	67438236	4688	chr11	68037725	68042784	5060	604362	2.57893	3.88376	1.80247	0.179414
chr11	67433549	67438236	4688	chr11	68265404	68270021	4618	831820	-2.10967	3.88438	1.00111	0.317041
chr11	67455686	67457598	1913	chr11	67768440	67772541	4102	313848	-2.11484	3.88709	1.00394	0.31636
chr11	67455686	67457598	1913	chr11	67887495	67890799	3305	432505	-2.10967	3.88438	1.00111	0.317041
chr11	67455686	67457598	1913	chr11	68032801	68035443	2643	577480	-2.11484	3.88709	1.00394	0.31636
chr11	67480491	67484770	4280	chr11	67571553	67574681	3129	90486	2.57893	3.88376	1.80247	0.179414
chr11	67480491	67484770	4280	chr11	67768440	67772541	4102	287860	-2.93507	4.03679	1.97986	0.159405
chr11	67480491	67484770	4280	chr11	67804020	67809074	5055	323916	2.57893	3.88376	1.80247	0.179414
chr11	67480491	67484770	4280	chr11	67959038	67960992	1955	477384	-2.11484	3.88709	1.00394	0.31636
chr11	67571553	67574681	3129	chr11	67760365	67763142	2778	188636	-2.10967	3.88438	1.00111	0.317041
chr11	67571553	67574681	3129	chr11	67768440	67772541	4102	197373	-2.94007	4.03946	1.98523	0.15884
chr11	67571553	67574681	3129	chr11	67797221	67799542	2322	225264	-2.11484	3.88709	1.00394	0.31636
chr11	67571553	67574681	3129	chr11	67804020	67809074	5055	233430	-2.11484	3.88709	1.00394	0.31636
chr11	67571553	67574681	3129	chr11	67887495	67890799	3305	316030	-2.10967	3.88438	1.00111	0.317041
chr11	67571553	67574681	3129	chr11	68032801	68035443	2643	461005	2.57893	3.88376	1.80247	0.179414
chr11	67571553	67574681	3129	chr11	68037725	68042784	5060	467137	-2.10967	3.88438	1.00111	0.317041
chr11	67571553	67574681	3129	chr11	68227206	68230617	3412	655794	-2.10967	3.88438	1.00111	0.317041
chr11	67746975	67749229	2255	chr11	67865927	67868477	2551	119100	-2.11484	3.88709	1.00394	0.31636
chr11	67760365	67763142	2778	chr11	67768440	67772541	4102	8737	-0.628288	4.63276	0.297656	0.585356
chr11	67760365	67763142	2778	chr11	67775823	67778048	2226	15182	2.57893	3.88376	1.80247	0.179414
chr11	67760365	67763142	2778	chr11	67797221	67799542	2322	36628	0.469252	4.03353	0.0789089	0.778781
chr11	67760365	67763142	2778	chr11	67804020	67809074	5055	44793	1.03813	4.40697	0.707525	0.400267
chr11	67760365	67763142	2778	chr11	68037725	68042784	5060	278501	-2.10967	3.88438	1.00111	0.317041
chr11	67760365	67763142	2778	chr11	68227206	68230617	3412	467158	3.44292	4.03292	3.53119	0.0602246
chr11	67768440	67772541	4102	chr11	67775823	67778048	2226	6445	-0.915943	5.04342	0.899578	0.342895
chr11	67768440	67772541	4102	chr11	67797221	67799542	2322	27891	-0.19961	5.27733	0.0578126	0.809987
chr11	67768440	67772541	4102	chr11	67804020	67809074	5055	36056	-0.805213	4.94471	0.669549	0.413209
chr11	67768440	67772541	4102	chr11	67816839	67819801	2963	47829	2.57893	3.88376	1.80247	0.179414
chr11	67768440	67772541	4102	chr11	67865927	67868477	2551	96711	-2.93507	4.03679	1.97986	0.159405
chr11	67768440	67772541	4102	chr11	67887495	67890799	3305	118656	-2.11484	3.88709	1.00394	0.31636
chr11	67768440	67772541	4102	chr11	67961516	67964661	3146	192598	2.57893	3.88376	1.80247	0.179414
chr11	67768440	67772541	4102	chr11	67979640	67984140	4501	211399	2.57893	3.88376	1.80247	0.179414
chr11	67768440	67772541	4102	chr11	68032801	68035443	2643	263631	-2.94007	4.03946	1.98523	0.15884
chr11	67768440	67772541	4102	chr11	68037725	68042784	5060	269764	2.24591	4.40389	2.97355	0.0846358
chr11	67768440	67772541	4102	chr11	68227206	68230617	3412	458421	-2.11484	3.88709	1.00394	0.31636
chr11	67768440	67772541	4102	chr11	68265404	68270021	4618	497222	0.469252	4.03353	0.0789089	0.778781
chr11	67768440	67772541	4102	chr11	68838147	68840530	2384	1068848	-2.10967	3.88438	1.00111	0.317041
chr11	67775823	67778048	2226	chr11	67797221	67799542	2322	21446	-0.8745	4.29479	0.369729	0.543152
chr11	67775823	67778048	2226	chr11	67804020	67809074	5055	29611	-0.35115	4.16885	0.0525494	0.818685
chr11	67775823	67778048	2226	chr11	67816839	67819801	2963	41384	-2.94007	4.03946	1.98523	0.15884
chr11	67775823	67778048	2226	chr11	67865927	67868477	2551	90266	-2.93507	4.03679	1.97986	0.159405
chr11	67775823	67778048	2226	chr11	67961516	67964661	3146	186153	-2.11484	3.88709	1.00394	0.31636
chr11	67775823	67778048	2226	chr11	67979640	67984140	4501	204954	-2.10967	3.88438	1.00111	0.317041
chr11	67775823	67778048	2226	chr11	68032801	68035443	2643	257186	-2.10967	3.88438	1.00111	0.317041
chr11	67775823	67778048	2226	chr11	68037725	68042784	5060	263319	-2.93008	4.03414	1.97452	0.159969
chr11	67797221	67799542	2322	chr11	67804020	67809074	5055	8165	-0.238161	5.8858	0.119747	0.729309
chr11	67797221	67799542	2322	chr11	67816839	67819801	2963	19938	1.4255	4.50877	1.49295	0.221759
chr11	67797221	67799542	2322	chr11	67865927	67868477	2551	68820	-2.94007	4.03946	1.98523	0.15884
chr11	67797221	67799542	2322	chr11	67959038	67960992	1955	161633	1.33324	4.16825	0.807817	0.368766
chr11	67797221	67799542	2322	chr11	67961516	67964661	3146	164707	-4.13717	4.4112	4.76797	0.0289939
chr11	67797221	67799542	2322	chr11	67979640	67984140	4501	183508	-2.94007	4.03946	1.98523	0.15884
chr11	67797221	67799542	2322	chr11	68032801	68035443	2643	235740	2.57893	3.88376	1.80247	0.179414
chr11	67797221	67799542	2322	chr11	68037725	68042784	5060	241873	-0.879339	4.29735	0.373495	0.541106
chr11	67797221	67799542	2322	chr11	68227206	68230617	3412	430530	2.57893	3.88376	1.80247	0.179414
chr11	67797221	67799542	2322	chr11	68815407	68817701	2295	1018172	2.57893	3.88376	1.80247	0.179414
chr11	67804020	67809074	5055	chr11	67816839	67819801	2963	11773	4.03296	4.19128	5.33103	0.020949
chr11	67804020	67809074	5055	chr11	67865927	67868477	2551	60655	2.57893	3.88376	1.80247	0.179414
chr11	67804020	67809074	5055	chr11	67887495	67890799	3305	82600	-2.93507	4.03679	1.97986	0.159405
chr11	67804020	67809074	5055	chr11	67959038	67960992	1955	153468	2.57893	3.88376	1.80247	0.179414
chr11	67804020	67809074	5055	chr11	67961516	67964661	3146	156541	-0.356139	4.17145	0.0538612	0.816476
chr11	67804020	67809074	5055	chr11	67979640	67984140	4501	175343	-2.10967	3.88438	1.00111	0.317041
chr11	67804020	67809074	5055	chr11	68032801	68035443	2643	227575	-3.45343	4.17205	2.92956	0.0869714
chr11	67804020	67809074	5055	chr11	68037725	68042784	5060	233707	-0.869674	4.29223	0.365995	0.545196
chr11	67804020	67809074	5055	chr11	68227206	68230617	3412	422364	-2.10967	3.88438	1.00111	0.317041
chr11	67804020	67809074	5055	chr11	68265404	68270021	4618	461165	-2.11484	3.88709	1.00394	0.31636
chr11	67804020	67809074	5055	chr11	68605217	68609650	4434	800886	-2.10967	3.88438	1.00111	0.317041
chr11	67804020	67809074	5055	chr11	68822666	68826509	3844	1018040	-2.10967	3.88438	1.00111	0.317041
chr11	67816839	67819801	2963	chr11	67865927	67868477	2551	48882	-2.93507	4.03679	1.97986	0.159405
chr11	67816839	67819801	2963	chr11	67961516	67964661	3146	144768	2.57893	3.88376	1.80247	0.179414
chr11	67865927	67868477	2551	chr11	67887495	67890799	3305	21945	-2.93507	4.03679	1.97986	0.159405
chr11	67865927	67868477	2551	chr11	67961516	67964661	3146	95886	2.64212	3.90778	1.85425	0.17329
chr11	67865927	67868477	2551	chr11	67979640	67984140	4501	114688	1.32808	4.17086	0.802402	0.370376
chr11	67865927	67868477	2551	chr11	68032801	68035443	2643	166920	-2.11484	3.88709	1.00394	0.31636
chr11	67865927	67868477	2551	chr11	68265404	68270021	4618	400510	-2.11484	3.88709	1.00394	0.31636
chr11	67865927	67868477	2551	chr11	68838147	68840530	2384	972136	-2.11484	3.88709	1.00394	0.31636
chr11	67865927	67868477	2551	chr11	69488842	69490641	1800	1622539	-2.11484	3.88709	1.00394	0.31636
chr11	67887495	67890799	3305	chr11	67959038	67960992	1955	70868	2.57893	3.88376	1.80247	0.179414
chr11	67887495	67890799	3305	chr11	67961516	67964661	3146	73941	2.57893	3.88376	1.80247	0.179414
chr11	67887495	67890799	3305	chr11	68032801	68035443	2643	144975	-2.11484	3.88709	1.00394	0.31636
chr11	67887495	67890799	3305	chr11	68037725	68042784	5060	151107	2.57893	3.88376	1.80247	0.179414
chr11	67887495	67890799	3305	chr11	68227206	68230617	3412	339764	2.57893	3.88376	1.80247	0.179414
chr11	67959038	67960992	1955	chr11	67979640	67984140	4501	21875	4.41382	4.31391	6.96701	0.0083026
chr11	67959038	67960992	1955	chr11	68037725	68042784	5060	80239	0.469252	4.03353	0.0789089	0.778781
chr11	67959038	67960992	1955	chr11	68227206	68230617	3412	268896	-2.93507	4.03679	1.97986	0.159405
chr11	67959038	67960992	1955	chr11	68815407	68817701	2295	856539	-2.11484	3.88709	1.00394	0.31636
chr11	67961516	67964661	3146	chr11	67979640	67984140	4501	18801	0.507851	4.29421	0.144875	0.703482
chr11	67961516	67964661	3146	chr11	68032801	68035443	2643	71033	-0.35115	4.16885	0.0525494	0.818685
chr11	67961516	67964661	3146	chr11	68037725	68042784	5060	77166	1.33324	4.16825	0.807817	0.368766
chr11	67961516	67964661	3146	chr11	68265404	68270021	4618	304624	2.57893	3.88376	1.80247	0.179414
chr11	67961516	67964661	3146	chr11	68605217	68609650	4434	644345	0.469252	4.03353	0.0789089	0.778781
chr11	67979640	67984140	4501	chr11	68032801	68035443	2643	52232	0.464089	4.03619	0.0775205	0.780686
chr11	67979640	67984140	4501	chr11	68037725	68042784	5060	58364	-0.8745	4.29479	0.369729	0.543152
chr11	67979640	67984140	4501	chr11	68227206	68230617	3412	247021	-2.10967	3.88438	1.00111	0.317041
chr11	67979640	67984140	4501	chr11	68265404	68270021	4618	285822	-2.10967	3.88438	1.00111	0.317041
chr11	68032801	68035443	2643	chr11	68037725	68042784	5060	6132	0.102658	6.51577	0.0320894	0.857832
chr11	68032801	68035443	2643	chr11	68137016	68143252	6237	106012	-3.45827	4.17466	2.93719	0.0865614
chr11	68032801	68035443	2643	chr11	68227206	68230617	3412	194789	-0.8745	4.29479	0.369729	0.543152
chr11	68032801	68035443	2643	chr11	68265404	68270021	4618	233590	-2.11484	3.88709	1.00394	0.31636
chr11	68032801	68035443	2643	chr11	68605217	68609650	4434	573311	-2.11484	3.88709	1.00394	0.31636
chr11	68032801	68035443	2643	chr11	68668915	68672485	3571	636578	-2.10967	3.88438	1.00111	0.317041
chr11	68032801	68035443	2643	chr11	68815407	68817701	2295	782432	-2.93507	4.03679	1.97986	0.159405
chr11	68032801	68035443	2643	chr11	68822666	68826509	3844	790465	-2.10967	3.88438	1.00111	0.317041
chr11	68037725	68042784	5060	chr11	68137016	68143252	6237	99879	-0.356139	4.17145	0.0538612	0.816476
chr11	68037725	68042784	5060	chr11	68227206	68230617	3412	188657	1.3895	4.19452	0.866914	0.351811
chr11	68037725	68042784	5060	chr11	68265404	68270021	4618	227458	-2.11484	3.88709	1.00394	0.31636
chr11	68037725	68042784	5060	chr11	68822666	68826509	3844	784333	-2.10967	3.88438	1.00111	0.317041
chr11	68137016	68143252	6237	chr11	68227206	68230617	3412	88777	-2.94007	4.03946	1.98523	0.15884
chr11	68137016	68143252	6237	chr11	68265404	68270021	4618	127578	-3.45827	4.17466	2.93719	0.0865614
chr11	68137016	68143252	6237	chr11	68767465	68768797	1333	627997	2.57893	3.88376	1.80247	0.179414
chr11	68137016	68143252	6237	chr11	68822666	68826509	3844	684453	-2.94007	4.03946	1.98523	0.15884
chr11	68227206	68230617	3412	chr11	68265404	68270021	4618	38801	-0.00568427	4.40503	1.16462e-05	0.997277
chr11	68227206	68230617	3412	chr11	68605217	68609650	4434	378522	0.469252	4.03353	0.0789089	0.778781
chr11	68227206	68230617	3412	chr11	68668915	68672485	3571	441788	-0.879339	4.29735	0.373495	0.541106
chr11	68265404	68270021	4618	chr11	68278770	68280414	1645	11879	-1.25881	4.41063	0.840087	0.359372
chr11	68265404	68270021	4618	chr11	68668915	68672485	3571	402987	0.464089	4.03619	0.0775205	0.780686
chr11	68265404	68270021	4618	chr11	68822666	68826509	3844	556875	-2.10967	3.88438	1.00111	0.317041
chr11	68605217	68609650	4434	chr11	68668915	68672485	3571	63266	-2.93008	4.03414	1.97452	0.159969
chr11	68605217	68609650	4434	chr11	68822666	68826509	3844	217154	-0.0105104	4.40754	4.81688e-05	0.994462
chr11	68668915	68672485	3571	chr11	68767465	68768797	1333	97431	-2.11484	3.88709	1.00394	0.31636
chr11	68668915	68672485	3571	chr11	68815407	68817701	2295	145854	-2.10967	3.88438	1.00111	0.317041
chr11	68668915	68672485	3571	chr11	68822666	68826509	3844	153887	-2.11484	3.88709	1.00394	0.31636
chr11	68767465	68768797	1333	chr11	68822666	68826509	3844	56456	2.57893	3.88376	1.80247	0.179414
chr11	68794348	68795937	1590	chr11	68819707	68821428	1722	25425	3.44292	4.03292	3.53119	0.0602246
chr11	68794348	68795937	1590	chr11	68822666	68826509	3844	29445	-2.10967	3.88438	1.00111	0.317041
chr11	68794348	68795937	1590	chr11	68838147	68840530	2384	44196	-2.10967	3.88438	1.00111	0.317041
chr11	68815407	68817701	2295	chr11	68822666	68826509	3844	8033	-0.0583145	5.21994	0.00453706	0.946297
chr11	68815407	68817701	2295	chr11	68838147	68840530	2384	22784	-2.11484	3.88709	1.00394	0.31636
chr11	68815407	68817701	2295	chr11	69488842	69490641	1800	673187	-2.10967	3.88438	1.00111	0.317041
chr11	68819707	68821428	1722	chr11	68838147	68840530	2384	18771	0.464089	4.03619	0.0775205	0.780686
chr11	68822666	68826509	3844	chr11	68838147	68840530	2384	14751	1.3895	4.19452	0.866914	0.351811
chr11	68822666	68826509	3844	chr11	69488842	69490641	1800	665154	3.44292	4.03292	3.53119	0.0602246
chr11	69488842	69490641	1800	chr11	71162497	71165495	2999	1674254	2.57893	3.88376	1.80247	0.179414
chr11	69608719	69609980	1262	chr11	70042764	70044706	1943	434385	-2.11484	3.88709	1.00394	0.31636
chr11	69608719	69609980	1262	chr11	70913472	70915308	1837	1305040	-2.10967	3.88438	1.00111	0.317041
chr11	70042764	70044706	1943	chr11	71081021	71086361	5341	1039956	-2.10967	3.88438	1.00111	0.317041
chr11	70042764	70044706	1943	chr11	71162497	71165495	2999	1120261	-2.10967	3.88438	1.00111	0.317041
chr11	70227574	70230290	2717	chr11	71162497	71165495	2999	935064	2.57893	3.88376	1.80247	0.179414
chr11	70282274	70285112	2839	chr11	70774639	70775952	1314	491602	2.64212	3.90778	1.85425	0.17329
chr11	70282274	70285112	2839	chr11	71081021	71086361	5341	799998	2.57893	3.88376	1.80247	0.179414
chr11	70695480	70696900	1421	chr11	70913472	70915308	1837	218200	2.57893	3.88376	1.80247	0.179414
chr11	70695480	70696900	1421	chr11	70932493	70934374	1882	237243	-2.11484	3.88709	1.00394	0.31636
chr11	70695480	70696900	1421	chr11	71081021	71086361	5341	387501	-2.11484	3.88709	1.00394	0.31636
chr11	70695480	70696900	1421	chr11	71821915	71825778	3864	1127656	-2.11484	3.88709	1.00394	0.31636
chr11	70774639	70775952	1314	chr11	71747752	71751403	3652	974282	2.57893	3.88376	1.80247	0.179414
chr11	70913472	70915308	1837	chr11	70932493	70934374	1882	19043	2.57893	3.88376	1.80247	0.179414
chr11	70913472	70915308	1837	chr11	71158118	71160219	2102	244778	-2.10967	3.88438	1.00111	0.317041
chr11	71081021	71086361	5341	chr11	71158118	71160219	2102	75477	1.0979	4.43025	0.782719	0.376311
chr11	71081021	71086361	5341	chr11	71162497	71165495	2999	80305	2.57893	3.88376	1.80247	0.179414
chr11	71081021	71086361	5341	chr11	71747752	71751403	3652	665886	-2.11484	3.88709	1.00394	0.31636
chr11	71081021	71086361	5341	chr11	71932092	71937078	4987	850894	-2.11484	3.88709	1.00394	0.31636
chr11	71081021	71086361	5341	chr11	72861577	72866368	4792	1780281	-2.93507	4.03679	1.97986	0.159405
chr11	71158118	71160219	2102	chr11	71184382	71185546	1165	25795	-2.11484	3.88709	1.00394	0.31636
chr11	71158118	71160219	2102	chr11	71314515	71317294	2780	156736	-2.11484	3.88709	1.00394	0.31636
chr11	71158118	71160219	2102	chr11	71497145	71499915	2771	339361	-2.93507	4.03679	1.97986	0.159405
chr11	71158118	71160219	2102	chr11	71790536	71792864	2329	632531	-2.11484	3.88709	1.00394	0.31636
chr11	71158118	71160219	2102	chr11	71812200	71815118	2919	654490	-2.11484	3.88709	1.00394	0.31636
chr11	71158118	71160219	2102	chr11	72861577	72866368	4792	1704804	-2.11484	3.88709	1.00394	0.31636
chr11	71162497	71165495	2999	chr11	71497145	71499915	2771	334534	2.57893	3.88376	1.80247	0.179414
chr11	71162497	71165495	2999	chr11	71638355	71641231	2877	475797	2.57893	3.88376	1.80247	0.179414
chr11	71162497	71165495	2999	chr11	72867267	72869739	2473	1704507	0.469252	4.03353	0.0789089	0.778781
chr11	71162497	71165495	2999	chr11	72886395	72890048	3654	1724225	-2.11484	3.88709	1.00394	0.31636
chr11	71314515	71317294	2780	chr11	71497145	71499915	2771	182625	-2.10967	3.88438	1.00111	0.317041
chr11	71314515	71317294	2780	chr11	72347005	72349936	2932	1032566	-2.11484	3.88709	1.00394	0.31636
chr11	71314515	71317294	2780	chr11	73308558	73310423	1866	1993586	-2.10967	3.88438	1.00111	0.317041
chr11	71497145	71499915	2771	chr11	71505172	71506939	1768	7525	-2.11484	3.88709	1.00394	0.31636
chr11	71497145	71499915	2771	chr11	71638355	71641231	2877	141263	-3.82838	4.29281	3.84501	0.0498944
chr11	71497145	71499915	2771	chr11	71812200	71815118	2919	315129	-2.93507	4.03679	1.97986	0.159405
chr11	71497145	71499915	2771	chr11	71821915	71825778	3864	325316	0.469252	4.03353	0.0789089	0.778781
chr11	71497145	71499915	2771	chr11	71932092	71937078	4987	436055	0.569269	4.31768	0.177355	0.673656
chr11	71497145	71499915	2771	chr11	72144395	72146686	2292	647010	-2.94007	4.03946	1.98523	0.15884
chr11	71497145	71499915	2771	chr11	72503418	72506184	2767	1006271	2.57893	3.88376	1.80247	0.179414
chr11	71497145	71499915	2771	chr11	72660445	72663881	3437	1163633	2.64212	3.90778	1.85425	0.17329
chr11	71497145	71499915	2771	chr11	72861577	72866368	4792	1365442	-2.10967	3.88438	1.00111	0.317041
chr11	71497145	71499915	2771	chr11	73093118	73098225	5108	1597141	0.464089	4.03619	0.0775205	0.780686
chr11	71505172	71506939	1768	chr11	71747752	71751403	3652	243522	-2.11484	3.88709	1.00394	0.31636
chr11	71505172	71506939	1768	chr11	72287646	72288966	1321	782250	-2.11484	3.88709	1.00394	0.31636
chr11	71628297	71630884	2588	chr11	71638355	71641231	2877	10202	-1.33132	4.86688	1.55046	0.213068
chr11	71628297	71630884	2588	chr11	71747752	71751403	3652	119987	-2.11484	3.88709	1.00394	0.31636
chr11	71628297	71630884	2588	chr11	71812200	71815118	2919	184068	2.57893	3.88376	1.80247	0.179414
chr11	71628297	71630884	2588	chr11	71910525	71912970	2446	282157	-2.11484	3.88709	1.00394	0.31636
chr11	71628297	71630884	2588	chr11	71932092	71937078	4987	304994	-2.11484	3.88709	1.00394	0.31636
chr11	71631837	71633539	1703	chr11	71638355	71641231	2877	7105	0.323063	5.21306	0.154303	0.694457
chr11	71631837	71633539	1703	chr11	71747752	71751403	3652	116889	2.57893	3.88376	1.80247	0.179414
chr11	71631837	71633539	1703	chr11	71790536	71792864	2329	159012	-2.11484	3.88709	1.00394	0.31636
chr11	71631837	71633539	1703	chr11	71812200	71815118	2919	180971	2.57893	3.88376	1.80247	0.179414
chr11	71631837	71633539	1703	chr11	72867267	72869739	2473	1235815	-2.11484	3.88709	1.00394	0.31636
chr11	71638355	71641231	2877	chr11	71747752	71751403	3652	109784	-2.10967	3.88438	1.00111	0.317041
chr11	71638355	71641231	2877	chr11	71812200	71815118	2919	173866	-0.879339	4.29735	0.373495	0.541106
chr11	71638355	71641231	2877	chr11	71821915	71825778	3864	184053	-4.12809	4.40617	4.74507	0.0293824
chr11	71638355	71641231	2877	chr11	71910525	71912970	2446	271954	-2.11484	3.88709	1.00394	0.31636
chr11	71638355	71641231	2877	chr11	71932092	71937078	4987	294792	-1.80552	4.6128	1.97445	0.159977
chr11	71638355	71641231	2877	chr11	72144395	72146686	2292	505747	0.469252	4.03353	0.0789089	0.778781
chr11	71638355	71641231	2877	chr11	72250528	72252808	2281	611875	2.57893	3.88376	1.80247	0.179414
chr11	71638355	71641231	2877	chr11	72301483	72304932	3450	663414	2.57893	3.88376	1.80247	0.179414
chr11	71638355	71641231	2877	chr11	72347005	72349936	2932	708677	0.469252	4.03353	0.0789089	0.778781
chr11	71638355	71641231	2877	chr11	72370899	72372652	1754	731982	0.469252	4.03353	0.0789089	0.778781
chr11	71638355	71641231	2877	chr11	72431224	72434878	3655	793258	-2.93507	4.03679	1.97986	0.159405
chr11	71638355	71641231	2877	chr11	72448770	72452629	3860	810906	-2.10967	3.88438	1.00111	0.317041
chr11	71638355	71641231	2877	chr11	72523501	72528343	4843	886129	-2.10967	3.88438	1.00111	0.317041
chr11	71638355	71641231	2877	chr11	72757965	72761154	3190	1119766	-2.11484	3.88709	1.00394	0.31636
chr11	71638355	71641231	2877	chr11	72851795	72855935	4141	1214072	-2.10967	3.88438	1.00111	0.317041
chr11	71638355	71641231	2877	chr11	72861577	72866368	4792	1224179	-2.93507	4.03679	1.97986	0.159405
chr11	71638355	71641231	2877	chr11	73585982	73588998	3017	1947697	-2.11484	3.88709	1.00394	0.31636
chr11	71747752	71751403	3652	chr11	71790536	71792864	2329	42122	0.469252	4.03353	0.0789089	0.778781
chr11	71747752	71751403	3652	chr11	71812200	71815118	2919	64081	-0.694248	4.61225	0.360433	0.548266
chr11	71747752	71751403	3652	chr11	71821915	71825778	3864	74269	3.44292	4.03292	3.53119	0.0602246
chr11	71747752	71751403	3652	chr11	71910525	71912970	2446	162170	-2.11484	3.88709	1.00394	0.31636
chr11	71747752	71751403	3652	chr11	71932092	71937078	4987	185007	1.32808	4.17086	0.802402	0.370376
chr11	71747752	71751403	3652	chr11	72144395	72146686	2292	395963	2.57893	3.88376	1.80247	0.179414
chr11	71747752	71751403	3652	chr11	72503418	72506184	2767	755223	2.57893	3.88376	1.80247	0.179414
chr11	71747752	71751403	3652	chr11	72523501	72528343	4843	776344	-2.10967	3.88438	1.00111	0.317041
chr11	71790536	71792864	2329	chr11	71812200	71815118	2919	21959	-0.35115	4.16885	0.0525494	0.818685
chr11	71790536	71792864	2329	chr11	71821915	71825778	3864	32146	-0.869674	4.29223	0.365995	0.545196
chr11	71790536	71792864	2329	chr11	71932092	71937078	4987	142885	-2.10967	3.88438	1.00111	0.317041
chr11	71790536	71792864	2329	chr11	72431224	72434878	3655	641351	-2.10967	3.88438	1.00111	0.317041
chr11	71790536	71792864	2329	chr11	72503418	72506184	2767	713101	-2.11484	3.88709	1.00394	0.31636
chr11	71790536	71792864	2329	chr11	72523501	72528343	4843	734222	2.57893	3.88376	1.80247	0.179414
chr11	71790536	71792864	2329	chr11	72532878	72535832	2955	742655	-2.10967	3.88438	1.00111	0.317041
chr11	71790536	71792864	2329	chr11	72861577	72866368	4792	1072272	-2.10967	3.88438	1.00111	0.317041
chr11	71790536	71792864	2329	chr11	73470816	73474185	3370	1680800	2.57893	3.88376	1.80247	0.179414
chr11	71790536	71792864	2329	chr11	73705088	73707089	2002	1914388	0.469252	4.03353	0.0789089	0.778781
chr11	71812200	71815118	2919	chr11	71821915	71825778	3864	10187	-1.34384	4.8738	1.57978	0.208792
chr11	71812200	71815118	2919	chr11	71932092	71937078	4987	120926	0.513148	4.7046	0.246273	0.619712
chr11	71812200	71815118	2919	chr11	72301483	72304932	3450	489548	-2.10967	3.88438	1.00111	0.317041
chr11	71812200	71815118	2919	chr11	72523501	72528343	4843	712263	-2.94007	4.03946	1.98523	0.15884
chr11	71812200	71815118	2919	chr11	72757965	72761154	3190	945900	2.57893	3.88376	1.80247	0.179414
chr11	71812200	71815118	2919	chr11	72861577	72866368	4792	1050313	0.469252	4.03353	0.0789089	0.778781
chr11	71812200	71815118	2919	chr11	73585982	73588998	3017	1773831	2.57893	3.88376	1.80247	0.179414
chr11	71812200	71815118	2919	chr11	73701432	73703954	2523	1889034	-2.11484	3.88709	1.00394	0.31636
chr11	71821915	71825778	3864	chr11	71932092	71937078	4987	110738	0.209301	4.79235	0.0447703	0.832427
chr11	71821915	71825778	3864	chr11	72144395	72146686	2292	321694	2.57893	3.88376	1.80247	0.179414
chr11	71821915	71825778	3864	chr11	72287646	72288966	1321	464459	-2.11484	3.88709	1.00394	0.31636
chr11	71821915	71825778	3864	chr11	72532878	72535832	2955	710508	2.57893	3.88376	1.80247	0.179414
chr11	71821915	71825778	3864	chr11	72861577	72866368	4792	1040126	2.57893	3.88376	1.80247	0.179414
chr11	71821915	71825778	3864	chr11	72867267	72869739	2473	1044656	-2.11484	3.88709	1.00394	0.31636
chr11	71821915	71825778	3864	chr11	73497901	73500816	2916	1675512	-2.10967	3.88438	1.00111	0.317041
chr11	71821915	71825778	3864	chr11	73585982	73588998	3017	1763643	-2.10967	3.88438	1.00111	0.317041
chr11	71821915	71825778	3864	chr11	73707741	73711241	3501	1885644	-2.10967	3.88438	1.00111	0.317041
chr11	71910525	71912970	2446	chr11	71932092	71937078	4987	22837	-0.356139	4.17145	0.0538612	0.816476
chr11	71932092	71937078	4987	chr11	72144395	72146686	2292	210955	-2.93008	4.03414	1.97452	0.159969
chr11	71932092	71937078	4987	chr11	72301483	72304932	3450	368622	-2.10967	3.88438	1.00111	0.317041
chr11	71932092	71937078	4987	chr11	72431224	72434878	3655	498466	-0.356139	4.17145	0.0538612	0.816476
chr11	71932092	71937078	4987	chr11	72448770	72452629	3860	516114	-2.11484	3.88709	1.00394	0.31636
chr11	71932092	71937078	4987	chr11	72757965	72761154	3190	824974	-2.11484	3.88709	1.00394	0.31636
chr11	71932092	71937078	4987	chr11	72783296	72785867	2572	849996	-2.10967	3.88438	1.00111	0.317041
chr11	71932092	71937078	4987	chr11	72861577	72866368	4792	929387	3.44292	4.03292	3.53119	0.0602246
chr11	71932092	71937078	4987	chr11	72867267	72869739	2473	933918	0.469252	4.03353	0.0789089	0.778781
chr11	71932092	71937078	4987	chr11	73308558	73310423	1866	1374905	2.57893	3.88376	1.80247	0.179414
chr11	71932092	71937078	4987	chr11	73701432	73703954	2523	1768108	-2.10967	3.88438	1.00111	0.317041
chr11	71932092	71937078	4987	chr11	73705088	73707089	2002	1771503	2.57893	3.88376	1.80247	0.179414
chr11	72144395	72146686	2292	chr11	72370899	72372652	1754	226235	2.57893	3.88376	1.80247	0.179414
chr11	72144395	72146686	2292	chr11	72523501	72528343	4843	380381	-2.94007	4.03946	1.98523	0.15884
chr11	72144395	72146686	2292	chr11	72851795	72855935	4141	708324	2.57893	3.88376	1.80247	0.179414
chr11	72144395	72146686	2292	chr11	72861577	72866368	4792	718432	0.464089	4.03619	0.0775205	0.780686
chr11	72144395	72146686	2292	chr11	73497901	73500816	2916	1353818	2.57893	3.88376	1.80247	0.179414
chr11	72144395	72146686	2292	chr11	73987712	73989852	2141	1843241	-2.10967	3.88438	1.00111	0.317041
chr11	72190951	72192185	1235	chr11	72287646	72288966	1321	96738	2.57893	3.88376	1.80247	0.179414
chr11	72190951	72192185	1235	chr11	72523501	72528343	4843	334354	0.464089	4.03619	0.0775205	0.780686
chr11	72190951	72192185	1235	chr11	72861577	72866368	4792	672404	-2.10967	3.88438	1.00111	0.317041
chr11	72190951	72192185	1235	chr11	73489424	73491981	2558	1299134	-2.11484	3.88709	1.00394	0.31636
chr11	72190951	72192185	1235	chr11	73692321	73696854	4534	1503019	-2.11484	3.88709	1.00394	0.31636
chr11	72287646	72288966	1321	chr11	72301483	72304932	3450	14901	2.57893	3.88376	1.80247	0.179414
chr11	72287646	72288966	1321	chr11	72861577	72866368	4792	575666	-2.11484	3.88709	1.00394	0.31636
chr11	72287646	72288966	1321	chr11	73707741	73711241	3501	1421185	-2.10967	3.88438	1.00111	0.317041
chr11	72301483	72304932	3450	chr11	72347005	72349936	2932	45263	-2.11484	3.88709	1.00394	0.31636
chr11	72301483	72304932	3450	chr11	72370899	72372652	1754	68568	-2.10967	3.88438	1.00111	0.317041
chr11	72301483	72304932	3450	chr11	72503418	72506184	2767	201593	-2.10967	3.88438	1.00111	0.317041
chr11	72301483	72304932	3450	chr11	72523501	72528343	4843	222714	2.57893	3.88376	1.80247	0.179414
chr11	72301483	72304932	3450	chr11	72783296	72785867	2572	481374	2.57893	3.88376	1.80247	0.179414
chr11	72301483	72304932	3450	chr11	72851795	72855935	4141	550657	-2.93008	4.03414	1.97452	0.159969
chr11	72301483	72304932	3450	chr11	72861577	72866368	4792	560765	-0.35115	4.16885	0.0525494	0.818685
chr11	72301483	72304932	3450	chr11	72867267	72869739	2473	565295	-2.10967	3.88438	1.00111	0.317041
chr11	72301483	72304932	3450	chr11	73001506	73003279	1774	699185	-2.10967	3.88438	1.00111	0.317041
chr11	72301483	72304932	3450	chr11	73075803	73078607	2805	773997	3.97319	4.16766	5.19251	0.0226845
chr11	72301483	72304932	3450	chr11	73692321	73696854	4534	1391380	2.57893	3.88376	1.80247	0.179414
chr11	72347005	72349936	2932	chr11	72370899	72372652	1754	23305	-2.10967	3.88438	1.00111	0.317041
chr11	72347005	72349936	2932	chr11	72431224	72434878	3655	84580	2.57893	3.88376	1.80247	0.179414
chr11	72347005	72349936	2932	chr11	72448770	72452629	3860	102229	-2.10967	3.88438	1.00111	0.317041
chr11	72347005	72349936	2932	chr11	72861577	72866368	4792	515502	2.64212	3.90778	1.85425	0.17329
chr11	72347005	72349936	2932	chr11	73707741	73711241	3501	1361020	2.57893	3.88376	1.80247	0.179414
chr11	72370899	72372652	1754	chr11	72431224	72434878	3655	61275	2.57893	3.88376	1.80247	0.179414
chr11	72370899	72372652	1754	chr11	72523501	72528343	4843	154146	-2.10967	3.88438	1.00111	0.317041
chr11	72370899	72372652	1754	chr11	72851795	72855935	4141	482089	-2.10967	3.88438	1.00111	0.317041
chr11	72370899	72372652	1754	chr11	72861577	72866368	4792	492197	2.57893	3.88376	1.80247	0.179414
chr11	72431224	72434878	3655	chr11	72448770	72452629	3860	17648	-2.66284	5.03122	5.24889	0.0219608
chr11	72431224	72434878	3655	chr11	72463019	72464709	1691	30813	3.44292	4.03292	3.53119	0.0602246
chr11	72431224	72434878	3655	chr11	72503418	72506184	2767	71750	1.71909	4.60818	2.37027	0.123665
chr11	72431224	72434878	3655	chr11	72523501	72528343	4843	92871	-0.112776	5.77934	0.0258429	0.872284
chr11	72431224	72434878	3655	chr11	72532878	72535832	2955	101304	0.53245	4.05736	0.0967166	0.755806
chr11	72431224	72434878	3655	chr11	72851795	72855935	4141	420814	2.57893	3.88376	1.80247	0.179414
chr11	72431224	72434878	3655	chr11	72861577	72866368	4792	430921	0.567743	5.28737	0.494869	0.481763
chr11	72431224	72434878	3655	chr11	72867267	72869739	2473	435452	0.53245	4.05736	0.0967166	0.755806
chr11	72431224	72434878	3655	chr11	72886395	72890048	3654	455170	1.4255	4.50877	1.49295	0.221759
chr11	72431224	72434878	3655	chr11	73075803	73078607	2805	644154	1.32808	4.17086	0.802402	0.370376
chr11	72431224	72434878	3655	chr11	73093118	73098225	5108	662620	3.44292	4.03292	3.53119	0.0602246
chr11	72448770	72452629	3860	chr11	72463019	72464709	1691	13164	0.0509072	4.43083	0.00141707	0.969972
chr11	72448770	72452629	3860	chr11	72503418	72506184	2767	54101	-0.941526	4.70329	0.705134	0.401064
chr11	72448770	72452629	3860	chr11	72523501	72528343	4843	75222	-1.80993	4.61523	1.9842	0.158949
chr11	72448770	72452629	3860	chr11	72532878	72535832	2955	83655	0.579535	4.5349	0.248538	0.618107
chr11	72448770	72452629	3860	chr11	72757965	72761154	3190	308860	2.57893	3.88376	1.80247	0.179414
chr11	72448770	72452629	3860	chr11	72851795	72855935	4141	403165	1.86352	4.29107	1.83506	0.175532
chr11	72448770	72452629	3860	chr11	72861577	72866368	4792	413273	0.576088	4.72498	0.305638	0.58037
chr11	72448770	72452629	3860	chr11	72867267	72869739	2473	417803	2.57893	3.88376	1.80247	0.179414
chr11	72448770	72452629	3860	chr11	72875071	72876995	1925	425333	2.57893	3.88376	1.80247	0.179414
chr11	72448770	72452629	3860	chr11	72886395	72890048	3654	437522	-0.356139	4.17145	0.0538612	0.816476
chr11	72448770	72452629	3860	chr11	73093118	73098225	5108	644972	-2.11484	3.88709	1.00394	0.31636
chr11	72448770	72452629	3860	chr11	73484451	73486653	2203	1034852	-2.10967	3.88438	1.00111	0.317041
chr11	72448770	72452629	3860	chr11	73692321	73696854	4534	1243888	-2.10967	3.88438	1.00111	0.317041
chr11	72448770	72452629	3860	chr11	73701432	73703954	2523	1251993	-2.11484	3.88709	1.00394	0.31636
chr11	72448770	72452629	3860	chr11	73705088	73707089	2002	1255389	-2.11484	3.88709	1.00394	0.31636
chr11	72448770	72452629	3860	chr11	73707741	73711241	3501	1258791	-2.10967	3.88438	1.00111	0.317041
chr11	72463019	72464709	1691	chr11	72503418	72506184	2767	40937	-1.56735	4.52033	1.40086	0.23658
chr11	72463019	72464709	1691	chr11	72523501	72528343	4843	62058	-2.93507	4.03679	1.97986	0.159405
chr11	72463019	72464709	1691	chr11	72660445	72663881	3437	198299	-2.11484	3.88709	1.00394	0.31636
chr11	72463019	72464709	1691	chr11	72861577	72866368	4792	400108	-0.811303	4.31827	0.32233	0.570211
chr11	72463019	72464709	1691	chr11	73075803	73078607	2805	613341	-2.11484	3.88709	1.00394	0.31636
chr11	72463019	72464709	1691	chr11	73093118	73098225	5108	631807	2.64212	3.90778	1.85425	0.17329
chr11	72463019	72464709	1691	chr11	73707741	73711241	3501	1245627	-2.11484	3.88709	1.00394	0.31636
chr11	72503418	72506184	2767	chr11	72523501	72528343	4843	21121	-1.11381	5.89356	2.42396	0.119493
chr11	72503418	72506184	2767	chr11	72532878	72535832	2955	29554	0.464089	4.03619	0.0775205	0.780686
chr11	72503418	72506184	2767	chr11	72757965	72761154	3190	254758	-3.4486	4.16944	2.92196	0.0873815
chr11	72503418	72506184	2767	chr11	72783296	72785867	2572	279780	-2.11484	3.88709	1.00394	0.31636
chr11	72503418	72506184	2767	chr11	72851795	72855935	4141	349064	-0.0202014	4.41257	0.000196752	0.988809
chr11	72503418	72506184	2767	chr11	72861577	72866368	4792	359171	-1.15641	4.79107	1.11959	0.290006
chr11	72503418	72506184	2767	chr11	72867267	72869739	2473	363702	-1.55824	4.51538	1.38488	0.239272
chr11	72503418	72506184	2767	chr11	72875071	72876995	1925	371232	2.57893	3.88376	1.80247	0.179414
chr11	72503418	72506184	2767	chr11	72886395	72890048	3654	383420	1.33324	4.16825	0.807817	0.368766
chr11	72503418	72506184	2767	chr11	73001506	73003279	1774	497591	2.57893	3.88376	1.80247	0.179414
chr11	72503418	72506184	2767	chr11	73093118	73098225	5108	590870	1.32808	4.17086	0.802402	0.370376
chr11	72503418	72506184	2767	chr11	73707741	73711241	3501	1204690	2.57893	3.88376	1.80247	0.179414
chr11	72503418	72506184	2767	chr11	74203742	74205704	1963	1699922	-2.10967	3.88438	1.00111	0.317041
chr11	72523501	72528343	4843	chr11	72532878	72535832	2955	8433	-0.132985	5.63866	0.0329287	0.856004
chr11	72523501	72528343	4843	chr11	72660445	72663881	3437	136241	3.44292	4.03292	3.53119	0.0602246
chr11	72523501	72528343	4843	chr11	72757965	72761154	3190	233637	-1.26351	4.41315	0.846077	0.357665
chr11	72523501	72528343	4843	chr11	72783296	72785867	2572	258659	2.57893	3.88376	1.80247	0.179414
chr11	72523501	72528343	4843	chr11	72851795	72855935	4141	327943	1.02066	4.65486	0.863041	0.352889
chr11	72523501	72528343	4843	chr11	72861577	72866368	4792	338050	-0.195639	6.0102	0.0882874	0.766366
chr11	72523501	72528343	4843	chr11	72867267	72869739	2473	342581	0.272106	4.81263	0.0733866	0.786468
chr11	72523501	72528343	4843	chr11	72875071	72876995	1925	350111	0.51284	4.29165	0.147421	0.701013
chr11	72523501	72528343	4843	chr11	72886395	72890048	3654	362299	1.03813	4.40697	0.707525	0.400267
chr11	72523501	72528343	4843	chr11	73093118	73098225	5108	569749	3.44292	4.03292	3.53119	0.0602246
chr11	72523501	72528343	4843	chr11	73470816	73474185	3370	946578	-2.10967	3.88438	1.00111	0.317041
chr11	72523501	72528343	4843	chr11	73497901	73500816	2916	973436	-2.10967	3.88438	1.00111	0.317041
chr11	72523501	72528343	4843	chr11	73585982	73588998	3017	1061568	-2.10967	3.88438	1.00111	0.317041
chr11	72523501	72528343	4843	chr11	73692321	73696854	4534	1168665	-2.10967	3.88438	1.00111	0.317041
chr11	72523501	72528343	4843	chr11	73705088	73707089	2002	1180166	2.57893	3.88376	1.80247	0.179414
chr11	72532878	72535832	2955	chr11	72660445	72663881	3437	127808	-2.11484	3.88709	1.00394	0.31636
chr11	72532878	72535832	2955	chr11	72757965	72761154	3190	225204	-2.93507	4.03679	1.97986	0.159405
chr11	72532878	72535832	2955	chr11	72851795	72855935	4141	319510	0.464089	4.03619	0.0775205	0.780686
chr11	72532878	72535832	2955	chr11	72861577	72866368	4792	329617	-0.132257	5.39277	0.0274841	0.868328
chr11	72532878	72535832	2955	chr11	72867267	72869739	2473	334148	-2.93507	4.03679	1.97986	0.159405
chr11	72532878	72535832	2955	chr11	72875071	72876995	1925	341678	0.464089	4.03619	0.0775205	0.780686
chr11	72532878	72535832	2955	chr11	72886395	72890048	3654	353866	3.50433	4.05674	3.62885	0.0567861
chr11	72660445	72663881	3437	chr11	72757965	72761154	3190	97396	-0.356139	4.17145	0.0538612	0.816476
chr11	72660445	72663881	3437	chr11	72783296	72785867	2572	122418	-2.11484	3.88709	1.00394	0.31636
chr11	72660445	72663881	3437	chr11	72851795	72855935	4141	191702	-3.45827	4.17466	2.93719	0.0865614
chr11	72660445	72663881	3437	chr11	72861577	72866368	4792	201809	-2.0204	4.70622	2.6018	0.106743
chr11	72660445	72663881	3437	chr11	72886395	72890048	3654	226058	0.464089	4.03619	0.0775205	0.780686
chr11	72660445	72663881	3437	chr11	73075803	73078607	2805	415042	2.57893	3.88376	1.80247	0.179414
chr11	72660445	72663881	3437	chr11	73308558	73310423	1866	647327	2.57893	3.88376	1.80247	0.179414
chr11	72757965	72761154	3190	chr11	72783296	72785867	2572	25022	-0.159431	4.70037	0.0221209	0.881766
chr11	72757965	72761154	3190	chr11	72851795	72855935	4141	94305	-1.25697	5.15704	1.80665	0.178911
chr11	72757965	72761154	3190	chr11	72861577	72866368	4792	104413	0.789327	5.60093	1.19329	0.274666
chr11	72757965	72761154	3190	chr11	72867267	72869739	2473	108943	-0.8745	4.29479	0.369729	0.543152
chr11	72757965	72761154	3190	chr11	72875071	72876995	1925	116473	2.57893	3.88376	1.80247	0.179414
chr11	72757965	72761154	3190	chr11	72886395	72890048	3654	128662	-2.93507	4.03679	1.97986	0.159405
chr11	72757965	72761154	3190	chr11	73707741	73711241	3501	949931	-2.10967	3.88438	1.00111	0.317041
chr11	72783296	72785867	2572	chr11	72851795	72855935	4141	69283	1.86352	4.29107	1.83506	0.175532
chr11	72783296	72785867	2572	chr11	72861577	72866368	4792	79391	-1.26821	4.41567	0.852105	0.355957
chr11	72783296	72785867	2572	chr11	72867267	72869739	2473	83921	-0.879339	4.29735	0.373495	0.541106
chr11	72783296	72785867	2572	chr11	72886395	72890048	3654	103640	-2.10967	3.88438	1.00111	0.317041
chr11	72783296	72785867	2572	chr11	73707741	73711241	3501	924909	2.57893	3.88376	1.80247	0.179414
chr11	72851795	72855935	4141	chr11	72861577	72866368	4792	10107	-0.435153	8.25211	0.936648	0.333141
chr11	72851795	72855935	4141	chr11	72867267	72869739	2473	14638	0.295481	6.29732	0.248948	0.617817
chr11	72851795	72855935	4141	chr11	72875071	72876995	1925	22168	-0.294747	5.1539	0.114025	0.735607
chr11	72851795	72855935	4141	chr11	72886395	72890048	3654	34356	-0.169743	5.69946	0.0554836	0.813782
chr11	72851795	72855935	4141	chr11	73001506	73003279	1774	148527	-2.11484	3.88709	1.00394	0.31636
chr11	72851795	72855935	4141	chr11	73075803	73078607	2805	223340	-2.93507	4.03679	1.97986	0.159405
chr11	72851795	72855935	4141	chr11	73093118	73098225	5108	241806	-2.10967	3.88438	1.00111	0.317041
chr11	72851795	72855935	4141	chr11	73470816	73474185	3370	618635	2.57893	3.88376	1.80247	0.179414
chr11	72851795	72855935	4141	chr11	73497901	73500816	2916	645493	-2.10967	3.88438	1.00111	0.317041
chr11	72851795	72855935	4141	chr11	73701432	73703954	2523	848828	2.57893	3.88376	1.80247	0.179414
chr11	72851795	72855935	4141	chr11	73705088	73707089	2002	852223	2.57893	3.88376	1.80247	0.179414
chr11	72861577	72866368	4792	chr11	72875071	72876995	1925	12060	0.310903	6.64122	0.303506	0.581693
chr11	72861577	72866368	4792	chr11	72886395	72890048	3654	24249	0.32365	6.81875	0.367287	0.544487
chr11	72861577	72866368	4792	chr11	73075803	73078607	2805	213232	0.519764	4.51179	0.203568	0.651856
chr11	72861577	72866368	4792	chr11	73093118	73098225	5108	231699	0.574696	4.53739	0.244687	0.620841
chr11	72861577	72866368	4792	chr11	73308558	73310423	1866	445518	3.56822	4.08091	3.73224	0.0533717
chr11	72861577	72866368	4792	chr11	73470816	73474185	3370	608528	-2.93008	4.03414	1.97452	0.159969
chr11	72861577	72866368	4792	chr11	73489424	73491981	2558	626730	-2.11484	3.88709	1.00394	0.31636
chr11	72861577	72866368	4792	chr11	73497901	73500816	2916	635386	-2.10967	3.88438	1.00111	0.317041
chr11	72861577	72866368	4792	chr11	73585982	73588998	3017	723517	4.03296	4.19128	5.33103	0.020949
chr11	72861577	72866368	4792	chr11	73692321	73696854	4534	830615	-2.93008	4.03414	1.97452	0.159969
chr11	72861577	72866368	4792	chr11	73701432	73703954	2523	838720	-0.361142	4.17406	0.0551936	0.814261
chr11	72861577	72866368	4792	chr11	73705088	73707089	2002	842116	-0.35115	4.16885	0.0525494	0.818685
chr11	72861577	72866368	4792	chr11	73707741	73711241	3501	845518	-4.14172	4.41372	4.7795	0.0288005
chr11	72861577	72866368	4792	chr11	74131610	74133084	1475	1268374	-2.10967	3.88438	1.00111	0.317041
chr11	72861577	72866368	4792	chr11	74203742	74205704	1963	1340750	-2.10967	3.88438	1.00111	0.317041
chr11	72861577	72866368	4792	chr11	74302301	74306279	3979	1440317	-2.10967	3.88438	1.00111	0.317041
chr11	72861577	72866368	4792	chr11	74659007	74662079	3073	1796570	2.57893	3.88376	1.80247	0.179414
chr11	72861577	72866368	4792	chr11	74664475	74666501	2027	1801515	-2.93008	4.03414	1.97452	0.159969
chr11	72861577	72866368	4792	chr11	74758753	74762427	3675	1896617	2.57893	3.88376	1.80247	0.179414
chr11	72867267	72869739	2473	chr11	72875071	72876995	1925	7530	-1.30869	5.44471	2.41752	0.119985
chr11	72867267	72869739	2473	chr11	72886395	72890048	3654	19718	-0.252625	5.44538	0.104409	0.746602
chr11	72867267	72869739	2473	chr11	73001506	73003279	1774	133889	-2.11484	3.88709	1.00394	0.31636
chr11	72867267	72869739	2473	chr11	73093118	73098225	5108	227168	-3.4486	4.16944	2.92196	0.0873815
chr11	72867267	72869739	2473	chr11	73701432	73703954	2523	834190	2.57893	3.88376	1.80247	0.179414
chr11	72875071	72876995	1925	chr11	72886395	72890048	3654	12188	0.469252	4.03353	0.0789089	0.778781
chr11	72875071	72876995	1925	chr11	73701432	73703954	2523	826660	2.57893	3.88376	1.80247	0.179414
chr11	72886395	72890048	3654	chr11	73093118	73098225	5108	207450	-2.10967	3.88438	1.00111	0.317041
chr11	73001506	73003279	1774	chr11	73489424	73491981	2558	488310	-2.11484	3.88709	1.00394	0.31636
chr11	73001506	73003279	1774	chr11	73705088	73707089	2002	703696	-2.11484	3.88709	1.00394	0.31636
chr11	73075803	73078607	2805	chr11	73093118	73098225	5108	18466	1.12117	4.88721	1.36685	0.242354
chr11	73075803	73078607	2805	chr11	73308558	73310423	1866	232285	-2.10967	3.88438	1.00111	0.317041
chr11	73075803	73078607	2805	chr11	73470816	73474185	3370	395295	-2.10967	3.88438	1.00111	0.317041
chr11	73075803	73078607	2805	chr11	73585982	73588998	3017	510285	-2.10967	3.88438	1.00111	0.317041
chr11	73075803	73078607	2805	chr11	73701432	73703954	2523	625488	-2.93008	4.03414	1.97452	0.159969
chr11	73075803	73078607	2805	chr11	73707741	73711241	3501	632286	3.44292	4.03292	3.53119	0.0602246
chr11	73093118	73098225	5108	chr11	73308558	73310423	1866	213819	1.33324	4.16825	0.807817	0.368766
chr11	73093118	73098225	5108	chr11	73489424	73491981	2558	395031	0.464089	4.03619	0.0775205	0.780686
chr11	73093118	73098225	5108	chr11	73497901	73500816	2916	403687	-2.93507	4.03679	1.97986	0.159405
chr11	73093118	73098225	5108	chr11	73692321	73696854	4534	598916	0.469252	4.03353	0.0789089	0.778781
chr11	73093118	73098225	5108	chr11	73880554	73884824	4271	787017	2.57893	3.88376	1.80247	0.179414
chr11	73308558	73310423	1866	chr11	73470816	73474185	3370	163010	2.57893	3.88376	1.80247	0.179414
chr11	73308558	73310423	1866	chr11	73497901	73500816	2916	189868	-2.11484	3.88709	1.00394	0.31636
chr11	73308558	73310423	1866	chr11	73707741	73711241	3501	400000	-2.11484	3.88709	1.00394	0.31636
chr11	73308558	73310423	1866	chr11	73916671	73918824	2154	608257	0.469252	4.03353	0.0789089	0.778781
chr11	73470816	73474185	3370	chr11	73484451	73486653	2203	13051	-2.10967	3.88438	1.00111	0.317041
chr11	73470816	73474185	3370	chr11	73489424	73491981	2558	18202	-1.12913	5.09409	1.41482	0.234259
chr11	73470816	73474185	3370	chr11	73497901	73500816	2916	26858	0.256437	4.9505	0.077912	0.780147
chr11	73470816	73474185	3370	chr11	73585982	73588998	3017	114989	-2.11484	3.88709	1.00394	0.31636
chr11	73470816	73474185	3370	chr11	73692321	73696854	4534	222087	3.44292	4.03292	3.53119	0.0602246
chr11	73470816	73474185	3370	chr11	73701432	73703954	2523	230192	0.464089	4.03619	0.0775205	0.780686
chr11	73470816	73474185	3370	chr11	73707741	73711241	3501	236990	-0.356139	4.17145	0.0538612	0.816476
chr11	73470816	73474185	3370	chr11	73880554	73884824	4271	410188	0.464089	4.03619	0.0775205	0.780686
chr11	73484451	73486653	2203	chr11	73489424	73491981	2558	5150	0.502848	4.29677	0.142344	0.705962
chr11	73484451	73486653	2203	chr11	73497901	73500816	2916	13806	-0.8745	4.29479	0.369729	0.543152
chr11	73484451	73486653	2203	chr11	73585982	73588998	3017	101938	2.57893	3.88376	1.80247	0.179414
chr11	73484451	73486653	2203	chr11	73692321	73696854	4534	209035	0.469252	4.03353	0.0789089	0.778781
chr11	73484451	73486653	2203	chr11	73707741	73711241	3501	223939	2.57893	3.88376	1.80247	0.179414
chr11	73484451	73486653	2203	chr11	74758753	74762427	3675	1275038	-2.10967	3.88438	1.00111	0.317041
chr11	73489424	73491981	2558	chr11	73497901	73500816	2916	8656	-0.19961	5.27733	0.0578126	0.809987
chr11	73489424	73491981	2558	chr11	73585982	73588998	3017	96787	-0.689706	4.60982	0.355925	0.550778
chr11	73489424	73491981	2558	chr11	73692321	73696854	4534	203885	3.44292	4.03292	3.53119	0.0602246
chr11	73489424	73491981	2558	chr11	73701432	73703954	2523	211990	-2.11484	3.88709	1.00394	0.31636
chr11	73489424	73491981	2558	chr11	73707741	73711241	3501	218788	-2.93507	4.03679	1.97986	0.159405
chr11	73489424	73491981	2558	chr11	74203742	74205704	1963	714020	-2.93008	4.03414	1.97452	0.159969
chr11	73489424	73491981	2558	chr11	74758753	74762427	3675	1269887	-2.10967	3.88438	1.00111	0.317041
chr11	73497901	73500816	2916	chr11	73585982	73588998	3017	88131	-2.01611	4.70383	2.59044	0.10751
chr11	73497901	73500816	2916	chr11	73692321	73696854	4534	195229	-2.10967	3.88438	1.00111	0.317041
chr11	73497901	73500816	2916	chr11	73701432	73703954	2523	203334	-2.10967	3.88438	1.00111	0.317041
chr11	73497901	73500816	2916	chr11	73705088	73707089	2002	206730	-2.10967	3.88438	1.00111	0.317041
chr11	73497901	73500816	2916	chr11	73707741	73711241	3501	210132	-2.10967	3.88438	1.00111	0.317041
chr11	73497901	73500816	2916	chr11	73880554	73884824	4271	383330	-2.94007	4.03946	1.98523	0.15884
chr11	73497901	73500816	2916	chr11	74203742	74205704	1963	705364	-2.11484	3.88709	1.00394	0.31636
chr11	73497901	73500816	2916	chr11	74302301	74306279	3979	804931	2.57893	3.88376	1.80247	0.179414
chr11	73497901	73500816	2916	chr11	75142784	75144890	2107	1644478	-2.11484	3.88709	1.00394	0.31636
chr11	73497901	73500816	2916	chr11	75478051	75481152	3102	1980243	-2.10967	3.88438	1.00111	0.317041
chr11	73585982	73588998	3017	chr11	73692321	73696854	4534	107097	-0.394819	4.51482	0.107759	0.74271
chr11	73585982	73588998	3017	chr11	73701432	73703954	2523	115203	3.44292	4.03292	3.53119	0.0602246
chr11	73585982	73588998	3017	chr11	73705088	73707089	2002	118598	-4.13262	4.40868	4.7565	0.0291879
chr11	73585982	73588998	3017	chr11	73707741	73711241	3501	122001	-2.11484	3.88709	1.00394	0.31636
chr11	73585982	73588998	3017	chr11	73880554	73884824	4271	295199	0.507851	4.29421	0.144875	0.703482
chr11	73585982	73588998	3017	chr11	74032162	74033658	1497	445420	-2.11484	3.88709	1.00394	0.31636
chr11	73585982	73588998	3017	chr11	74203742	74205704	1963	617233	2.57893	3.88376	1.80247	0.179414
chr11	73585982	73588998	3017	chr11	74302301	74306279	3979	716800	2.57893	3.88376	1.80247	0.179414
chr11	73585982	73588998	3017	chr11	74698656	74701642	2987	1112659	2.64212	3.90778	1.85425	0.17329
chr11	73585982	73588998	3017	chr11	75217844	75219654	1811	1631259	-2.10967	3.88438	1.00111	0.317041
chr11	73692321	73696854	4534	chr11	73701432	73703954	2523	8105	0.0209619	6.14519	0.00121668	0.972175
chr11	73692321	73696854	4534	chr11	73705088	73707089	2002	11501	-0.401929	6.49907	0.468416	0.493717
chr11	73692321	73696854	4534	chr11	73707741	73711241	3501	14903	-0.587804	7.04512	1.22541	0.268302
chr11	73692321	73696854	4534	chr11	73880554	73884824	4271	188101	-3.4486	4.16944	2.92196	0.0873815
chr11	73692321	73696854	4534	chr11	73916671	73918824	2154	223160	-0.356139	4.17145	0.0538612	0.816476
chr11	73692321	73696854	4534	chr11	74131610	74133084	1475	437759	-2.10967	3.88438	1.00111	0.317041
chr11	73692321	73696854	4534	chr11	74203742	74205704	1963	510135	-2.93008	4.03414	1.97452	0.159969
chr11	73692321	73696854	4534	chr11	74302301	74306279	3979	609702	-2.10967	3.88438	1.00111	0.317041
chr11	73692321	73696854	4534	chr11	74664475	74666501	2027	970900	2.57893	3.88376	1.80247	0.179414
chr11	73701432	73703954	2523	chr11	73707741	73711241	3501	6798	-0.565454	6.40625	0.887546	0.346143
chr11	73701432	73703954	2523	chr11	73880554	73884824	4271	179996	1.32808	4.17086	0.802402	0.370376
chr11	73701432	73703954	2523	chr11	73916671	73918824	2154	215054	-2.10967	3.88438	1.00111	0.317041
chr11	73701432	73703954	2523	chr11	74302301	74306279	3979	601597	-3.4486	4.16944	2.92196	0.0873815
chr11	73701432	73703954	2523	chr11	74758753	74762427	3675	1057897	-2.11484	3.88709	1.00394	0.31636
chr11	73701432	73703954	2523	chr11	74853281	74855046	1766	1151470	-2.11484	3.88709	1.00394	0.31636
chr11	73701432	73703954	2523	chr11	75533443	75537437	3995	1832747	-2.11484	3.88709	1.00394	0.31636
chr11	73705088	73707089	2002	chr11	73880554	73884824	4271	176600	-0.879339	4.29735	0.373495	0.541106
chr11	73705088	73707089	2002	chr11	74032162	74033658	1497	326821	0.464089	4.03619	0.0775205	0.780686
chr11	73705088	73707089	2002	chr11	74203742	74205704	1963	498634	-2.11484	3.88709	1.00394	0.31636
chr11	73705088	73707089	2002	chr11	74302301	74306279	3979	598201	-2.11484	3.88709	1.00394	0.31636
chr11	73705088	73707089	2002	chr11	74659007	74662079	3073	954454	0.469252	4.03353	0.0789089	0.778781
chr11	73705088	73707089	2002	chr11	74758753	74762427	3675	1054501	0.469252	4.03353	0.0789089	0.778781
chr11	73705088	73707089	2002	chr11	74853281	74855046	1766	1148075	2.57893	3.88376	1.80247	0.179414
chr11	73705088	73707089	2002	chr11	75483284	75486813	3530	1778960	-2.10967	3.88438	1.00111	0.317041
chr11	73707741	73711241	3501	chr11	73880554	73884824	4271	173198	-0.937117	4.7009	0.698716	0.403216
chr11	73707741	73711241	3501	chr11	73916671	73918824	2154	208256	0.464089	4.03619	0.0775205	0.780686
chr11	73707741	73711241	3501	chr11	74032162	74033658	1497	323419	0.469252	4.03353	0.0789089	0.778781
chr11	73707741	73711241	3501	chr11	74131610	74133084	1475	422856	2.64212	3.90778	1.85425	0.17329
chr11	73707741	73711241	3501	chr11	74203742	74205704	1963	495232	2.57893	3.88376	1.80247	0.179414
chr11	73707741	73711241	3501	chr11	74302301	74306279	3979	594799	-2.93507	4.03679	1.97986	0.159405
chr11	73707741	73711241	3501	chr11	74494351	74496709	2359	786039	-2.93507	4.03679	1.97986	0.159405
chr11	73707741	73711241	3501	chr11	74659007	74662079	3073	951052	-2.10967	3.88438	1.00111	0.317041
chr11	73707741	73711241	3501	chr11	74758753	74762427	3675	1051099	0.469252	4.03353	0.0789089	0.778781
chr11	73707741	73711241	3501	chr11	74986099	74989032	2934	1278074	-2.93507	4.03679	1.97986	0.159405
chr11	73707741	73711241	3501	chr11	75478051	75481152	3102	1770110	2.57893	3.88376	1.80247	0.179414
chr11	73707741	73711241	3501	chr11	75533443	75537437	3995	1825949	2.57893	3.88376	1.80247	0.179414
chr11	73880554	73884824	4271	chr11	74032162	74033658	1497	150221	-2.10967	3.88438	1.00111	0.317041
chr11	73880554	73884824	4271	chr11	74131610	74133084	1475	249658	-2.11484	3.88709	1.00394	0.31636
chr11	73880554	73884824	4271	chr11	74203742	74205704	1963	322034	-2.10967	3.88438	1.00111	0.317041
chr11	73880554	73884824	4271	chr11	74302301	74306279	3979	421601	-2.11484	3.88709	1.00394	0.31636
chr11	73880554	73884824	4271	chr11	74458448	74461705	3258	577387	2.57893	3.88376	1.80247	0.179414
chr11	73987712	73989852	2141	chr11	74203742	74205704	1963	215941	-2.11484	3.88709	1.00394	0.31636
chr11	73987712	73989852	2141	chr11	74664475	74666501	2027	676706	2.57893	3.88376	1.80247	0.179414
chr11	74032162	74033658	1497	chr11	74746199	74748078	1880	714228	2.57893	3.88376	1.80247	0.179414
chr11	74032162	74033658	1497	chr11	74758753	74762427	3675	727680	-2.10967	3.88438	1.00111	0.317041
chr11	74131610	74133084	1475	chr11	74203742	74205704	1963	72376	-2.10967	3.88438	1.00111	0.317041
chr11	74131610	74133084	1475	chr11	74458448	74461705	3258	327729	-2.10967	3.88438	1.00111	0.317041
chr11	74203742	74205704	1963	chr11	74302301	74306279	3979	99567	-3.4486	4.16944	2.92196	0.0873815
chr11	74203742	74205704	1963	chr11	74458448	74461705	3258	255353	0.469252	4.03353	0.0789089	0.778781
chr11	74203742	74205704	1963	chr11	74698656	74701642	2987	495426	-2.94007	4.03946	1.98523	0.15884
chr11	74203742	74205704	1963	chr11	74986099	74989032	2934	782842	-2.10967	3.88438	1.00111	0.317041
chr11	74203742	74205704	1963	chr11	75483284	75486813	3530	1280325	2.57893	3.88376	1.80247	0.179414
chr11	74203742	74205704	1963	chr11	76154141	76157310	3170	1951002	2.57893	3.88376	1.80247	0.179414
chr11	74302301	74306279	3979	chr11	74458448	74461705	3258	155786	-2.10967	3.88438	1.00111	0.317041
chr11	74302301	74306279	3979	chr11	74494351	74496709	2359	191240	2.57893	3.88376	1.80247	0.179414
chr11	74302301	74306279	3979	chr11	74659007	74662079	3073	356253	3.44292	4.03292	3.53119	0.0602246
chr11	74302301	74306279	3979	chr11	74698656	74701642	2987	395859	-2.11484	3.88709	1.00394	0.31636
chr11	74302301	74306279	3979	chr11	74853281	74855046	1766	549873	2.57893	3.88376	1.80247	0.179414
chr11	74458448	74461705	3258	chr11	74758753	74762427	3675	300513	2.57893	3.88376	1.80247	0.179414
chr11	74458448	74461705	3258	chr11	75525255	75528864	3610	1066983	-2.11484	3.88709	1.00394	0.31636
chr11	74494351	74496709	2359	chr11	74659007	74662079	3073	165013	0.469252	4.03353	0.0789089	0.778781
chr11	74494351	74496709	2359	chr11	74758753	74762427	3675	265060	-2.11484	3.88709	1.00394	0.31636
chr11	74659007	74662079	3073	chr11	74698656	74701642	2987	39606	-0.694248	4.61225	0.360433	0.548266
chr11	74659007	74662079	3073	chr11	74746199	74748078	1880	86595	0.469252	4.03353	0.0789089	0.778781
chr11	74659007	74662079	3073	chr11	74758753	74762427	3675	100047	0.507851	4.29421	0.144875	0.703482
chr11	74659007	74662079	3073	chr11	74810921	74812428	1508	151131	0.469252	4.03353	0.0789089	0.778781
chr11	74659007	74662079	3073	chr11	74853281	74855046	1766	193620	0.469252	4.03353	0.0789089	0.778781
chr11	74659007	74662079	3073	chr11	74949503	74954023	4521	291220	2.57893	3.88376	1.80247	0.179414
chr11	74659007	74662079	3073	chr11	75109991	75112498	2508	450701	-2.10967	3.88438	1.00111	0.317041
chr11	74659007	74662079	3073	chr11	75225066	75227899	2834	565939	-2.11484	3.88709	1.00394	0.31636
chr11	74659007	74662079	3073	chr11	75533443	75537437	3995	874897	2.57893	3.88376	1.80247	0.179414
chr11	74659007	74662079	3073	chr11	76154141	76157310	3170	1495182	2.57893	3.88376	1.80247	0.179414
chr11	74664475	74666501	2027	chr11	74698656	74701642	2987	34661	1.03813	4.40697	0.707525	0.400267
chr11	74664475	74666501	2027	chr11	74746199	74748078	1880	81650	-2.93008	4.03414	1.97452	0.159969
chr11	74664475	74666501	2027	chr11	74758753	74762427	3675	95102	1.86352	4.29107	1.83506	0.175532
chr11	74664475	74666501	2027	chr11	74810921	74812428	1508	146186	2.57893	3.88376	1.80247	0.179414
chr11	74664475	74666501	2027	chr11	74853281	74855046	1766	188675	2.57893	3.88376	1.80247	0.179414
chr11	74664475	74666501	2027	chr11	74949503	74954023	4521	286275	2.57893	3.88376	1.80247	0.179414
chr11	74664475	74666501	2027	chr11	75483284	75486813	3530	819560	2.57893	3.88376	1.80247	0.179414
chr11	74664475	74666501	2027	chr11	76090382	76093289	2908	1426347	2.57893	3.88376	1.80247	0.179414
chr11	74698656	74701642	2987	chr11	74746199	74748078	1880	46989	2.57893	3.88376	1.80247	0.179414
chr11	74698656	74701642	2987	chr11	74758753	74762427	3675	60441	-3.45343	4.17205	2.92956	0.0869714
chr11	74698656	74701642	2987	chr11	74853281	74855046	1766	154014	2.57893	3.88376	1.80247	0.179414
chr11	74698656	74701642	2987	chr11	74986099	74989032	2934	287416	0.469252	4.03353	0.0789089	0.778781
chr11	74698656	74701642	2987	chr11	75483284	75486813	3530	784899	-2.10967	3.88438	1.00111	0.317041
chr11	74698656	74701642	2987	chr11	75525255	75528864	3610	826910	-2.11484	3.88709	1.00394	0.31636
chr11	74698656	74701642	2987	chr11	76346628	76351029	4402	1648679	-2.11484	3.88709	1.00394	0.31636
chr11	74746199	74748078	1880	chr11	74758753	74762427	3675	13451	-0.0153495	4.41006	0.000109797	0.99164
chr11	74746199	74748078	1880	chr11	74810921	74812428	1508	64536	-2.11484	3.88709	1.00394	0.31636
chr11	74746199	74748078	1880	chr11	75109991	75112498	2508	364106	-2.10967	3.88438	1.00111	0.317041
chr11	74758753	74762427	3675	chr11	74853281	74855046	1766	93573	-0.394819	4.51482	0.107759	0.74271
chr11	74758753	74762427	3675	chr11	74986099	74989032	2934	226975	0.469252	4.03353	0.0789089	0.778781
chr11	74758753	74762427	3675	chr11	75142784	75144890	2107	383247	0.464089	4.03619	0.0775205	0.780686
chr11	74758753	74762427	3675	chr11	75533443	75537437	3995	774850	-2.11484	3.88709	1.00394	0.31636
chr11	74758753	74762427	3675	chr11	76346628	76351029	4402	1588238	-2.10967	3.88438	1.00111	0.317041
chr11	74758753	74762427	3675	chr11	76383276	76385978	2703	1624037	2.57893	3.88376	1.80247	0.179414
chr11	74758753	74762427	3675	chr11	76570648	76573171	2524	1811319	2.57893	3.88376	1.80247	0.179414
chr11	74810921	74812428	1508	chr11	74853281	74855046	1766	42489	-2.94007	4.03946	1.98523	0.15884
chr11	74810921	74812428	1508	chr11	74986099	74989032	2934	175891	-2.11484	3.88709	1.00394	0.31636
chr11	74810921	74812428	1508	chr11	75533443	75537437	3995	723765	2.57893	3.88376	1.80247	0.179414
chr11	74810921	74812428	1508	chr11	75944275	75947228	2954	1134077	-2.11484	3.88709	1.00394	0.31636
chr11	74853281	74855046	1766	chr11	74874519	74876013	1495	21102	2.57893	3.88376	1.80247	0.179414
chr11	74853281	74855046	1766	chr11	74949503	74954023	4521	97599	2.57893	3.88376	1.80247	0.179414
chr11	74853281	74855046	1766	chr11	74986099	74989032	2934	133402	2.57893	3.88376	1.80247	0.179414
chr11	74853281	74855046	1766	chr11	75525255	75528864	3610	672896	2.57893	3.88376	1.80247	0.179414
chr11	74853281	74855046	1766	chr11	75533443	75537437	3995	681276	2.64212	3.90778	1.85425	0.17329
chr11	74949503	74954023	4521	chr11	75533443	75537437	3995	583677	0.469252	4.03353	0.0789089	0.778781
chr11	74949503	74954023	4521	chr11	75863459	75865452	1994	912692	-2.10967	3.88438	1.00111	0.317041
chr11	74986099	74989032	2934	chr11	75109991	75112498	2508	123679	2.57893	3.88376	1.80247	0.179414
chr11	74986099	74989032	2934	chr11	75225066	75227899	2834	238917	-2.10967	3.88438	1.00111	0.317041
chr11	74986099	74989032	2934	chr11	75525255	75528864	3610	539494	-2.10967	3.88438	1.00111	0.317041
chr11	74986099	74989032	2934	chr11	75533443	75537437	3995	547874	-2.11484	3.88709	1.00394	0.31636
chr11	74986099	74989032	2934	chr11	76007107	76008511	1405	1020243	-2.11484	3.88709	1.00394	0.31636
chr11	74986099	74989032	2934	chr11	76154141	76157310	3170	1168160	-2.11484	3.88709	1.00394	0.31636
chr11	74986099	74989032	2934	chr11	76383276	76385978	2703	1397061	2.57893	3.88376	1.80247	0.179414
chr11	75109991	75112498	2508	chr11	75525255	75528864	3610	415815	2.57893	3.88376	1.80247	0.179414
chr11	75109991	75112498	2508	chr11	76154141	76157310	3170	1044481	2.57893	3.88376	1.80247	0.179414
chr11	75109991	75112498	2508	chr11	76346628	76351029	4402	1237584	-2.10967	3.88438	1.00111	0.317041
chr11	75142784	75144890	2107	chr11	75533443	75537437	3995	391603	2.57893	3.88376	1.80247	0.179414
chr11	75217844	75219654	1811	chr11	75225066	75227899	2834	7733	0.507851	4.29421	0.144875	0.703482
chr11	75217844	75219654	1811	chr11	75525255	75528864	3610	308310	-2.10967	3.88438	1.00111	0.317041
chr11	75217844	75219654	1811	chr11	76058579	76060500	1922	840790	-2.11484	3.88709	1.00394	0.31636
chr11	75217844	75219654	1811	chr11	76346628	76351029	4402	1130079	0.469252	4.03353	0.0789089	0.778781
chr11	75225066	75227899	2834	chr11	76154141	76157310	3170	929243	2.57893	3.88376	1.80247	0.179414
chr11	75346082	75347994	1913	chr11	75863459	75865452	1994	517417	2.57893	3.88376	1.80247	0.179414
chr11	75478051	75481152	3102	chr11	75483284	75486813	3530	5447	0.560551	5.17258	0.438937	0.507636
chr11	75478051	75481152	3102	chr11	75500257	75503219	2963	22136	2.57893	3.88376	1.80247	0.179414
chr11	75478051	75481152	3102	chr11	75512517	75515835	3319	34574	-0.154898	4.69798	0.0209285	0.884974
chr11	75478051	75481152	3102	chr11	75525255	75528864	3610	47458	-0.884191	4.29992	0.37729	0.539057
chr11	75478051	75481152	3102	chr11	75533443	75537437	3995	55838	0.516994	4.86762	0.29473	0.587205
chr11	75478051	75481152	3102	chr11	76007107	76008511	1405	528207	2.57893	3.88376	1.80247	0.179414
chr11	75478051	75481152	3102	chr11	76337764	76341563	3800	860062	-2.11484	3.88709	1.00394	0.31636
chr11	75478051	75481152	3102	chr11	76346628	76351029	4402	869227	2.57893	3.88376	1.80247	0.179414
chr11	75478051	75481152	3102	chr11	76434567	76436703	2137	956033	-2.10967	3.88438	1.00111	0.317041
chr11	75483284	75486813	3530	chr11	75500257	75503219	2963	16689	-2.10967	3.88438	1.00111	0.317041
chr11	75483284	75486813	3530	chr11	75512517	75515835	3319	29127	2.54448	4.50821	4.15657	0.0414733
chr11	75483284	75486813	3530	chr11	75525255	75528864	3610	42011	0.517846	4.70221	0.250541	0.616695
chr11	75483284	75486813	3530	chr11	75533443	75537437	3995	50391	2.22481	4.8063	4.50822	0.0337324
chr11	75483284	75486813	3530	chr11	75914177	75916020	1844	430050	-2.11484	3.88709	1.00394	0.31636
chr11	75483284	75486813	3530	chr11	75944275	75947228	2954	460703	2.57893	3.88376	1.80247	0.179414
chr11	75483284	75486813	3530	chr11	76007107	76008511	1405	522760	2.57893	3.88376	1.80247	0.179414
chr11	75483284	75486813	3530	chr11	76154141	76157310	3170	670677	-2.93008	4.03414	1.97452	0.159969
chr11	75483284	75486813	3530	chr11	76325392	76328608	3217	841951	2.57893	3.88376	1.80247	0.179414
chr11	75483284	75486813	3530	chr11	76570648	76573171	2524	1086861	-2.11484	3.88709	1.00394	0.31636
chr11	75500257	75503219	2963	chr11	75512517	75515835	3319	12438	-2.11484	3.88709	1.00394	0.31636
chr11	75500257	75503219	2963	chr11	75525255	75528864	3610	25321	2.57893	3.88376	1.80247	0.179414
chr11	75500257	75503219	2963	chr11	75533443	75537437	3995	33702	3.44292	4.03292	3.53119	0.0602246
chr11	75512517	75515835	3319	chr11	75525255	75528864	3610	12883	-0.685172	4.6074	0.351456	0.55329
chr11	75512517	75515835	3319	chr11	75533443	75537437	3995	21264	-0.698801	4.61468	0.364981	0.545753
chr11	75512517	75515835	3319	chr11	75914177	75916020	1844	400922	-2.10967	3.88438	1.00111	0.317041
chr11	75512517	75515835	3319	chr11	75967357	75969114	1758	454059	-2.10967	3.88438	1.00111	0.317041
chr11	75525255	75528864	3610	chr11	75533443	75537437	3995	8380	-1.04065	6.9649	3.5761	0.0586168
chr11	75525255	75528864	3610	chr11	75863459	75865452	1994	337396	-2.10967	3.88438	1.00111	0.317041
chr11	75525255	75528864	3610	chr11	76007107	76008511	1405	480749	2.57893	3.88376	1.80247	0.179414
chr11	75525255	75528864	3610	chr11	76090382	76093289	2908	564776	2.57893	3.88376	1.80247	0.179414
chr11	75525255	75528864	3610	chr11	76346628	76351029	4402	821769	1.32808	4.17086	0.802402	0.370376
chr11	75525255	75528864	3610	chr11	76383276	76385978	2703	857567	-3.45343	4.17205	2.92956	0.0869714
chr11	75533443	75537437	3995	chr11	75863459	75865452	1994	329015	2.57893	3.88376	1.80247	0.179414
chr11	75533443	75537437	3995	chr11	75944275	75947228	2954	410311	-0.879339	4.29735	0.373495	0.541106
chr11	75533443	75537437	3995	chr11	75967357	75969114	1758	432795	-2.11484	3.88709	1.00394	0.31636
chr11	75533443	75537437	3995	chr11	76007107	76008511	1405	472369	2.57893	3.88376	1.80247	0.179414
chr11	75533443	75537437	3995	chr11	76027329	76029019	1691	492734	-2.10967	3.88438	1.00111	0.317041
chr11	75533443	75537437	3995	chr11	76154141	76157310	3170	620285	-2.11484	3.88709	1.00394	0.31636
chr11	75533443	75537437	3995	chr11	76337764	76341563	3800	804223	-0.356139	4.17145	0.0538612	0.816476
chr11	75533443	75537437	3995	chr11	76346628	76351029	4402	813388	-2.10967	3.88438	1.00111	0.317041
chr11	75533443	75537437	3995	chr11	76375330	76376983	1654	840716	-0.879339	4.29735	0.373495	0.541106
chr11	75533443	75537437	3995	chr11	76383276	76385978	2703	849187	2.57893	3.88376	1.80247	0.179414
chr11	75533443	75537437	3995	chr11	76434567	76436703	2137	900195	2.57893	3.88376	1.80247	0.179414
chr11	75533443	75537437	3995	chr11	77530412	77532538	2127	1996035	2.57893	3.88376	1.80247	0.179414
chr11	75863459	75865452	1994	chr11	75914177	75916020	1844	50643	-2.10967	3.88438	1.00111	0.317041
chr11	75914177	75916020	1844	chr11	75944275	75947228	2954	30653	-2.93507	4.03679	1.97986	0.159405
chr11	75914177	75916020	1844	chr11	75967357	75969114	1758	53137	-2.94007	4.03946	1.98523	0.15884
chr11	75914177	75916020	1844	chr11	76007107	76008511	1405	92710	2.57893	3.88376	1.80247	0.179414
chr11	75914177	75916020	1844	chr11	76058579	76060500	1922	144441	2.57893	3.88376	1.80247	0.179414
chr11	75914177	75916020	1844	chr11	76570648	76573171	2524	656811	2.57893	3.88376	1.80247	0.179414
chr11	75944275	75947228	2954	chr11	75967357	75969114	1758	22484	-2.10967	3.88438	1.00111	0.317041
chr11	75944275	75947228	2954	chr11	76007107	76008511	1405	62057	-2.11484	3.88709	1.00394	0.31636
chr11	75944275	75947228	2954	chr11	76090382	76093289	2908	146084	0.527287	4.06005	0.0951824	0.757689
chr11	75944275	75947228	2954	chr11	76154141	76157310	3170	209974	-2.94007	4.03946	1.98523	0.15884
chr11	75944275	75947228	2954	chr11	76337764	76341563	3800	393912	-2.10967	3.88438	1.00111	0.317041
chr11	75944275	75947228	2954	chr11	76346628	76351029	4402	403077	-2.93008	4.03414	1.97452	0.159969
chr11	75944275	75947228	2954	chr11	76375330	76376983	1654	430405	-2.93008	4.03414	1.97452	0.159969
chr11	75967357	75969114	1758	chr11	77530412	77532538	2127	1563239	-2.11484	3.88709	1.00394	0.31636
chr11	76007107	76008511	1405	chr11	76383276	76385978	2703	376818	-2.10967	3.88438	1.00111	0.317041
chr11	76027329	76029019	1691	chr11	76154141	76157310	3170	127551	2.57893	3.88376	1.80247	0.179414
chr11	76058579	76060500	1922	chr11	76090382	76093289	2908	32296	2.64212	3.90778	1.85425	0.17329
chr11	76058579	76060500	1922	chr11	76346628	76351029	4402	289289	-2.11484	3.88709	1.00394	0.31636
chr11	76058579	76060500	1922	chr11	77303222	77305446	2225	1244794	-2.11484	3.88709	1.00394	0.31636
chr11	76058579	76060500	1922	chr11	77789767	77792071	2305	1731379	-2.10967	3.88438	1.00111	0.317041
chr11	76090382	76093289	2908	chr11	76154141	76157310	3170	63890	2.57893	3.88376	1.80247	0.179414
chr11	76090382	76093289	2908	chr11	76307170	76309606	2437	216552	-2.10967	3.88438	1.00111	0.317041
chr11	76090382	76093289	2908	chr11	76346628	76351029	4402	256993	2.57893	3.88376	1.80247	0.179414
chr11	76090382	76093289	2908	chr11	76375330	76376983	1654	284321	-2.10967	3.88438	1.00111	0.317041
chr11	76154141	76157310	3170	chr11	76307170	76309606	2437	152662	-2.11484	3.88709	1.00394	0.31636
chr11	76154141	76157310	3170	chr11	76325392	76328608	3217	171274	2.57893	3.88376	1.80247	0.179414
chr11	76154141	76157310	3170	chr11	76337764	76341563	3800	183938	-0.361142	4.17406	0.0551936	0.814261
chr11	76154141	76157310	3170	chr11	76346628	76351029	4402	193103	1.0979	4.43025	0.782719	0.376311
chr11	76154141	76157310	3170	chr11	76375330	76376983	1654	220431	-1.25881	4.41063	0.840087	0.359372
chr11	76154141	76157310	3170	chr11	76383276	76385978	2703	228901	1.86352	4.29107	1.83506	0.175532
chr11	76154141	76157310	3170	chr11	76559488	76561216	1729	404626	-2.10967	3.88438	1.00111	0.317041
chr11	76154141	76157310	3170	chr11	76570648	76573171	2524	416184	-2.10967	3.88438	1.00111	0.317041
chr11	76154141	76157310	3170	chr11	77530412	77532538	2127	1375749	0.469252	4.03353	0.0789089	0.778781
chr11	76307170	76309606	2437	chr11	76325392	76328608	3217	18612	-2.10967	3.88438	1.00111	0.317041
chr11	76307170	76309606	2437	chr11	76337764	76341563	3800	31275	0.469252	4.03353	0.0789089	0.778781
chr11	76307170	76309606	2437	chr11	76346628	76351029	4402	40440	1.86352	4.29107	1.83506	0.175532
chr11	76307170	76309606	2437	chr11	76375330	76376983	1654	67768	-2.10967	3.88438	1.00111	0.317041
chr11	76307170	76309606	2437	chr11	76383276	76385978	2703	76239	2.57893	3.88376	1.80247	0.179414
chr11	76325392	76328608	3217	chr11	76337764	76341563	3800	12663	-3.45343	4.17205	2.92956	0.0869714
chr11	76325392	76328608	3217	chr11	76346628	76351029	4402	21828	0.507851	4.29421	0.144875	0.703482
chr11	76325392	76328608	3217	chr11	76375330	76376983	1654	49156	-2.10967	3.88438	1.00111	0.317041
chr11	76325392	76328608	3217	chr11	76383276	76385978	2703	57627	-3.83774	4.29794	3.86427	0.0493245
chr11	76337764	76341563	3800	chr11	76346628	76351029	4402	9165	0.35475	6.52336	0.397376	0.528447
chr11	76337764	76341563	3800	chr11	76375330	76376983	1654	36493	1.44531	4.78426	2.06742	0.150476
chr11	76337764	76341563	3800	chr11	76383276	76385978	2703	44963	-0.689706	4.60982	0.355925	0.550778
chr11	76337764	76341563	3800	chr11	76570648	76573171	2524	232246	2.57893	3.88376	1.80247	0.179414
chr11	76337764	76341563	3800	chr11	76731057	76734163	3107	392946	-2.10967	3.88438	1.00111	0.317041
chr11	76337764	76341563	3800	chr11	77789767	77792071	2305	1451255	-2.10967	3.88438	1.00111	0.317041
chr11	76337764	76341563	3800	chr11	77849345	77851354	2010	1510686	-2.93507	4.03679	1.97986	0.159405
chr11	76346628	76351029	4402	chr11	76375330	76376983	1654	27328	0.111653	5.04015	0.0151469	0.902049
chr11	76346628	76351029	4402	chr11	76383276	76385978	2703	35798	0.64157	5.5543	0.729469	0.393055
chr11	76346628	76351029	4402	chr11	76434567	76436703	2137	86806	-2.10967	3.88438	1.00111	0.317041
chr11	76346628	76351029	4402	chr11	76570648	76573171	2524	223081	-2.93507	4.03679	1.97986	0.159405
chr11	76346628	76351029	4402	chr11	77347948	77349676	1729	999983	-2.10967	3.88438	1.00111	0.317041
chr11	76375330	76376983	1654	chr11	76383276	76385978	2703	8470	-0.390133	4.51235	0.105361	0.745489
chr11	76375330	76376983	1654	chr11	76559488	76561216	1729	184195	2.57893	3.88376	1.80247	0.179414
chr11	76383276	76385978	2703	chr11	76570648	76573171	2524	187282	2.57893	3.88376	1.80247	0.179414
chr11	76559488	76561216	1729	chr11	76570648	76573171	2524	11557	-0.361142	4.17406	0.0551936	0.814261
chr11	76570648	76573171	2524	chr11	76843754	76845214	1461	272574	2.57893	3.88376	1.80247	0.179414
chr11	77303222	77305446	2225	chr11	77750525	77752073	1549	446965	2.57893	3.88376	1.80247	0.179414
chr11	77347948	77349676	1729	chr11	77704965	77707182	2218	357261	-2.10967	3.88438	1.00111	0.317041
chr11	77470861	77472938	2078	chr11	77530412	77532538	2127	59575	2.57893	3.88376	1.80247	0.179414
chr11	77530412	77532538	2127	chr11	77687575	77690449	2875	157537	2.57893	3.88376	1.80247	0.179414
chr11	77530412	77532538	2127	chr11	77704965	77707182	2218	174598	-2.11484	3.88709	1.00394	0.31636
chr11	77530412	77532538	2127	chr11	77750525	77752073	1549	219824	-2.11484	3.88709	1.00394	0.31636
chr11	77530412	77532538	2127	chr11	77789767	77792071	2305	259444	0.469252	4.03353	0.0789089	0.778781
chr11	77530412	77532538	2127	chr11	78186884	78188179	1296	656056	-2.10967	3.88438	1.00111	0.317041
chr11	77687575	77690449	2875	chr11	77704965	77707182	2218	17061	-2.10967	3.88438	1.00111	0.317041
chr11	77687575	77690449	2875	chr11	77789767	77792071	2305	101907	-2.10967	3.88438	1.00111	0.317041
chr11	77687575	77690449	2875	chr11	77849345	77851354	2010	161337	2.57893	3.88376	1.80247	0.179414
chr11	77687575	77690449	2875	chr11	78127978	78130138	2161	440046	-2.11484	3.88709	1.00394	0.31636
chr11	77704965	77707182	2218	chr11	77750525	77752073	1549	45225	2.57893	3.88376	1.80247	0.179414
chr11	77704965	77707182	2218	chr11	77775022	77777171	2150	70023	-2.11484	3.88709	1.00394	0.31636
chr11	77704965	77707182	2218	chr11	77789767	77792071	2305	84845	2.64212	3.90778	1.85425	0.17329
chr11	77750525	77752073	1549	chr11	77789767	77792071	2305	39620	2.57893	3.88376	1.80247	0.179414
chr11	77781312	77783286	1975	chr11	77789767	77792071	2305	8620	2.57893	3.88376	1.80247	0.179414
chr11	77789767	77792071	2305	chr11	77849345	77851354	2010	59430	-0.356139	4.17145	0.0538612	0.816476
chr11	77789767	77792071	2305	chr11	77934696	77937148	2453	145003	2.57893	3.88376	1.80247	0.179414
chr11	77789767	77792071	2305	chr11	78275266	78276685	1420	485056	-2.11484	3.88709	1.00394	0.31636
chr11	77849345	77851354	2010	chr11	77934696	77937148	2453	85572	-2.11484	3.88709	1.00394	0.31636
chr11	77849345	77851354	2010	chr11	78275266	78276685	1420	425626	-2.11484	3.88709	1.00394	0.31636
chr11	77849345	77851354	2010	chr11	78284531	78286977	2447	435404	2.57893	3.88376	1.80247	0.179414
chr11	77934696	77937148	2453	chr11	78186884	78188179	1296	251609	0.469252	4.03353	0.0789089	0.778781
chr11	77934696	77937148	2453	chr11	78275266	78276685	1420	340053	-2.10967	3.88438	1.00111	0.317041
chr11	78127978	78130138	2161	chr11	78241750	78245757	4008	114695	-0.297944	4.19776	0.0396301	0.842206
chr11	78241750	78245757	4008	chr11	78284531	78286977	2447	42000	-2.10967	3.88438	1.00111	0.317041
chr11	78275266	78276685	1420	chr11	78284531	78286977	2447	9778	-3.45343	4.17205	2.92956	0.0869714
chr11	82269507	82271180	1674	chr11	82629415	82632858	3444	360793	-2.10967	3.88438	1.00111	0.317041
chr11	82269507	82271180	1674	chr11	82772429	82777525	5097	504633	-2.11484	3.88709	1.00394	0.31636
chr11	82269507	82271180	1674	chr11	83390611	83395287	4677	1122605	-2.10967	3.88438	1.00111	0.317041
chr11	82524412	82527285	2874	chr11	82678562	82683862	5301	155363	-2.10967	3.88438	1.00111	0.317041
chr11	82524412	82527285	2874	chr11	82772429	82777525	5097	249128	-2.11484	3.88709	1.00394	0.31636
chr11	82611163	82613818	2656	chr11	82629415	82632858	3444	18646	-0.689706	4.60982	0.355925	0.550778
chr11	82611163	82613818	2656	chr11	82639673	82643247	3575	28969	-0.0153495	4.41006	0.000109797	0.99164
chr11	82611163	82613818	2656	chr11	82656310	82658114	1805	44721	-2.11484	3.88709	1.00394	0.31636
chr11	82611163	82613818	2656	chr11	82670436	82672865	2430	59160	3.44292	4.03292	3.53119	0.0602246
chr11	82611163	82613818	2656	chr11	82678562	82683862	5301	68721	1.25755	4.72203	1.44833	0.228797
chr11	82611163	82613818	2656	chr11	82764355	82767748	3394	153561	-2.93507	4.03679	1.97986	0.159405
chr11	82611163	82613818	2656	chr11	82772429	82777525	5097	162486	1.01359	5.04139	1.28242	0.25745
chr11	82611163	82613818	2656	chr11	82781899	82785145	3247	171031	0.469252	4.03353	0.0789089	0.778781
chr11	82611163	82613818	2656	chr11	82860924	82863580	2657	249761	-2.10967	3.88438	1.00111	0.317041
chr11	82611163	82613818	2656	chr11	82866618	82870513	3896	256075	2.57893	3.88376	1.80247	0.179414
chr11	82611163	82613818	2656	chr11	82995103	82998473	3371	384297	0.257227	4.6579	0.0518232	0.819921
chr11	82611163	82613818	2656	chr11	83390611	83395287	4677	780458	-2.93008	4.03414	1.97452	0.159969
chr11	82611163	82613818	2656	chr11	84258203	84262070	3868	1647646	2.57893	3.88376	1.80247	0.179414
chr11	82611163	82613818	2656	chr11	84277243	84280285	3043	1666273	0.469252	4.03353	0.0789089	0.778781
chr11	82615478	82618864	3387	chr11	82629415	82632858	3444	13965	-3.4486	4.16944	2.92196	0.0873815
chr11	82615478	82618864	3387	chr11	82639673	82643247	3575	24289	-1.54916	4.51045	1.36908	0.24197
chr11	82615478	82618864	3387	chr11	82656310	82658114	1805	40041	2.57893	3.88376	1.80247	0.179414
chr11	82615478	82618864	3387	chr11	82670436	82672865	2430	54479	3.97319	4.16766	5.19251	0.0226845
chr11	82615478	82618864	3387	chr11	82678562	82683862	5301	64041	-1.55824	4.51538	1.38488	0.239272
chr11	82615478	82618864	3387	chr11	82764355	82767748	3394	148880	1.03813	4.40697	0.707525	0.400267
chr11	82615478	82618864	3387	chr11	82772429	82777525	5097	157806	-0.248039	4.94874	0.0677239	0.79468
chr11	82615478	82618864	3387	chr11	82781899	82785145	3247	166351	4.03296	4.19128	5.33103	0.020949
chr11	82615478	82618864	3387	chr11	82866618	82870513	3896	251394	-0.8745	4.29479	0.369729	0.543152
chr11	82615478	82618864	3387	chr11	82995103	82998473	3371	379617	-3.45827	4.17466	2.93719	0.0865614
chr11	82615478	82618864	3387	chr11	83390611	83395287	4677	775778	-2.11484	3.88709	1.00394	0.31636
chr11	82629415	82632858	3444	chr11	82639673	82643247	3575	10323	0.0507382	5.44292	0.00469504	0.945371
chr11	82629415	82632858	3444	chr11	82656310	82658114	1805	26075	2.57893	3.88376	1.80247	0.179414
chr11	82629415	82632858	3444	chr11	82670436	82672865	2430	40514	-0.168527	4.70514	0.024614	0.875333
chr11	82629415	82632858	3444	chr11	82678562	82683862	5301	50075	0.761573	4.94318	0.686147	0.407478
chr11	82629415	82632858	3444	chr11	82764355	82767748	3394	134915	1.32808	4.17086	0.802402	0.370376
chr11	82629415	82632858	3444	chr11	82772429	82777525	5097	143840	-0.692466	5.18278	0.59809	0.439308
chr11	82629415	82632858	3444	chr11	82781899	82785145	3247	152385	2.24591	4.40389	2.97355	0.0846358
chr11	82629415	82632858	3444	chr11	82827181	82830180	3000	197544	0.464089	4.03619	0.0775205	0.780686
chr11	82629415	82632858	3444	chr11	82866618	82870513	3896	237429	-3.83774	4.29794	3.86427	0.0493245
chr11	82629415	82632858	3444	chr11	82995103	82998473	3371	365651	0.464089	4.03619	0.0775205	0.780686
chr11	82629415	82632858	3444	chr11	83390611	83395287	4677	761812	2.57893	3.88376	1.80247	0.179414
chr11	82639673	82643247	3575	chr11	82656310	82658114	1805	15752	-0.415669	4.79054	0.161592	0.687695
chr11	82639673	82643247	3575	chr11	82670436	82672865	2430	30190	-0.639049	4.8779	0.402798	0.525648
chr11	82639673	82643247	3575	chr11	82678562	82683862	5301	39752	0.841108	5.74189	1.47229	0.224985
chr11	82639673	82643247	3575	chr11	82764355	82767748	3394	124591	1.05631	4.86941	1.22162	0.269042
chr11	82639673	82643247	3575	chr11	82772429	82777525	5097	133517	0.059018	5.84844	0.00810204	0.928278
chr11	82639673	82643247	3575	chr11	82781899	82785145	3247	142062	0.274125	4.94142	0.0885014	0.766091
chr11	82639673	82643247	3575	chr11	82827181	82830180	3000	187220	-0.0153495	4.41006	0.000109797	0.99164
chr11	82639673	82643247	3575	chr11	82866618	82870513	3896	227105	-1.5537	4.51291	1.37696	0.24062
chr11	82639673	82643247	3575	chr11	82995103	82998473	3371	355328	-2.10967	3.88438	1.00111	0.317041
chr11	82639673	82643247	3575	chr11	83390611	83395287	4677	751489	0.469252	4.03353	0.0789089	0.778781
chr11	82639673	82643247	3575	chr11	84258203	84262070	3868	1618676	2.57893	3.88376	1.80247	0.179414
chr11	82656310	82658114	1805	chr11	82670436	82672865	2430	14438	-0.694248	4.61225	0.360433	0.548266
chr11	82656310	82658114	1805	chr11	82678562	82683862	5301	24000	0.51284	4.29165	0.147421	0.701013
chr11	82656310	82658114	1805	chr11	82764355	82767748	3394	108839	3.50433	4.05674	3.62885	0.0567861
chr11	82656310	82658114	1805	chr11	82772429	82777525	5097	117765	-0.163974	4.70275	0.0233493	0.878552
chr11	82656310	82658114	1805	chr11	82781899	82785145	3247	126310	3.44292	4.03292	3.53119	0.0602246
chr11	82656310	82658114	1805	chr11	82995103	82998473	3371	339576	1.32808	4.17086	0.802402	0.370376
chr11	82656310	82658114	1805	chr11	84258203	84262070	3868	1602924	2.57893	3.88376	1.80247	0.179414
chr11	82670436	82672865	2430	chr11	82678562	82683862	5301	9561	-0.0205223	6.86003	0.0013644	0.970535
chr11	82670436	82672865	2430	chr11	82764355	82767748	3394	94401	-0.741277	4.9647	0.568331	0.450923
chr11	82670436	82672865	2430	chr11	82772429	82777525	5097	103326	0.747769	5.88202	1.24613	0.264293
chr11	82670436	82672865	2430	chr11	82781899	82785145	3247	111871	-0.356139	4.17145	0.0538612	0.816476
chr11	82670436	82672865	2430	chr11	82827181	82830180	3000	157030	-0.0105104	4.40754	4.81688e-05	0.994462
chr11	82670436	82672865	2430	chr11	82860924	82863580	2657	190601	3.44292	4.03292	3.53119	0.0602246
chr11	82670436	82672865	2430	chr11	82866618	82870513	3896	196915	-0.356139	4.17145	0.0538612	0.816476
chr11	82670436	82672865	2430	chr11	82995103	82998473	3371	325137	1.32808	4.17086	0.802402	0.370376
chr11	82670436	82672865	2430	chr11	83390611	83395287	4677	721298	-0.879339	4.29735	0.373495	0.541106
chr11	82678562	82683862	5301	chr11	82718243	82720173	1931	37996	2.57893	3.88376	1.80247	0.179414
chr11	82678562	82683862	5301	chr11	82764355	82767748	3394	84839	0.00728987	5.33391	0.000129387	0.990924
chr11	82678562	82683862	5301	chr11	82772429	82777525	5097	93765	-0.807322	6.38562	1.73733	0.187477
chr11	82678562	82683862	5301	chr11	82781899	82785145	3247	102310	-0.809384	4.94698	0.676393	0.410831
chr11	82678562	82683862	5301	chr11	82827181	82830180	3000	147468	0.272106	4.81263	0.0733866	0.786468
chr11	82678562	82683862	5301	chr11	82860924	82863580	2657	181040	0.469252	4.03353	0.0789089	0.778781
chr11	82678562	82683862	5301	chr11	82866618	82870513	3896	187353	-0.0105104	4.40754	4.81688e-05	0.994462
chr11	82678562	82683862	5301	chr11	82995103	82998473	3371	315576	-2.10967	3.88438	1.00111	0.317041
chr11	82678562	82683862	5301	chr11	83390611	83395287	4677	711737	-0.0105104	4.40754	4.81688e-05	0.994462
chr11	82678562	82683862	5301	chr11	84258203	84262070	3868	1578924	-0.694248	4.61225	0.360433	0.548266
chr11	82678562	82683862	5301	chr11	84277243	84280285	3043	1597552	2.57893	3.88376	1.80247	0.179414
chr11	82718243	82720173	1931	chr11	82764355	82767748	3394	46843	-0.356139	4.17145	0.0538612	0.816476
chr11	82718243	82720173	1931	chr11	82772429	82777525	5097	55769	-0.0105104	4.40754	4.81688e-05	0.994462
chr11	82718243	82720173	1931	chr11	82781899	82785145	3247	64314	2.57893	3.88376	1.80247	0.179414
chr11	82718243	82720173	1931	chr11	82827181	82830180	3000	109472	-2.10967	3.88438	1.00111	0.317041
chr11	82718243	82720173	1931	chr11	82866618	82870513	3896	149357	3.44292	4.03292	3.53119	0.0602246
chr11	82718243	82720173	1931	chr11	82995103	82998473	3371	277580	-2.93507	4.03679	1.97986	0.159405
chr11	82764355	82767748	3394	chr11	82772429	82777525	5097	8925	0.0204499	7.17166	0.00163219	0.967774
chr11	82764355	82767748	3394	chr11	82781899	82785145	3247	17470	-0.23793	5.17574	0.0749083	0.78432
chr11	82764355	82767748	3394	chr11	82827181	82830180	3000	62629	-0.884191	4.29992	0.37729	0.539057
chr11	82764355	82767748	3394	chr11	82860924	82863580	2657	96200	2.57893	3.88376	1.80247	0.179414
chr11	82764355	82767748	3394	chr11	82866618	82870513	3896	102514	-1.24945	4.4056	0.828221	0.362787
chr11	82764355	82767748	3394	chr11	82995103	82998473	3371	230736	3.44292	4.03292	3.53119	0.0602246
chr11	82764355	82767748	3394	chr11	83390611	83395287	4677	626897	0.464089	4.03619	0.0775205	0.780686
chr11	82764355	82767748	3394	chr11	84258203	84262070	3868	1494085	2.57893	3.88376	1.80247	0.179414
chr11	82764355	82767748	3394	chr11	84277243	84280285	3043	1512712	-2.11484	3.88709	1.00394	0.31636
chr11	82772429	82777525	5097	chr11	82781899	82785145	3247	8545	-0.297698	7.20262	0.344256	0.557383
chr11	82772429	82777525	5097	chr11	82827181	82830180	3000	53703	0.265298	4.94596	0.0831334	0.773095
chr11	82772429	82777525	5097	chr11	82860924	82863580	2657	87275	0.464089	4.03619	0.0775205	0.780686
chr11	82772429	82777525	5097	chr11	82866618	82870513	3896	93588	0.724514	5.78138	1.12154	0.289587
chr11	82772429	82777525	5097	chr11	82995103	82998473	3371	221811	-3.45343	4.17205	2.92956	0.0869714
chr11	82772429	82777525	5097	chr11	83390611	83395287	4677	617972	-0.8745	4.29479	0.369729	0.543152
chr11	82772429	82777525	5097	chr11	84258203	84262070	3868	1485159	-0.35115	4.16885	0.0525494	0.818685
chr11	82781899	82785145	3247	chr11	82827181	82830180	3000	45158	-0.00568427	4.40503	1.16462e-05	0.997277
chr11	82781899	82785145	3247	chr11	82860924	82863580	2657	78730	3.97319	4.16766	5.19251	0.0226845
chr11	82781899	82785145	3247	chr11	82866618	82870513	3896	85043	0.0591267	5.01578	0.0045312	0.946332
chr11	82781899	82785145	3247	chr11	82995103	82998473	3371	213266	-2.10967	3.88438	1.00111	0.317041
chr11	82781899	82785145	3247	chr11	83390611	83395287	4677	609427	-2.93507	4.03679	1.97986	0.159405
chr11	82781899	82785145	3247	chr11	84258203	84262070	3868	1476614	0.527287	4.06005	0.0951824	0.757689
chr11	82827181	82830180	3000	chr11	82866618	82870513	3896	39885	-0.0153495	4.41006	0.000109797	0.99164
chr11	82827181	82830180	3000	chr11	82995103	82998473	3371	168107	-2.11484	3.88709	1.00394	0.31636
chr11	82860924	82863580	2657	chr11	82866618	82870513	3896	6313	1.33324	4.16825	0.807817	0.368766
chr11	82866618	82870513	3896	chr11	82995103	82998473	3371	128222	0.469252	4.03353	0.0789089	0.778781
chr11	82866618	82870513	3896	chr11	83390611	83395287	4677	524383	1.3895	4.19452	0.866914	0.351811
chr11	82995103	82998473	3371	chr11	83390611	83395287	4677	396161	1.33324	4.16825	0.807817	0.368766
chr11	82995103	82998473	3371	chr11	83928986	83930665	1680	933037	-2.10967	3.88438	1.00111	0.317041
chr11	82995103	82998473	3371	chr11	84258203	84262070	3868	1263348	-2.11484	3.88709	1.00394	0.31636
chr11	83390611	83395287	4677	chr11	84258203	84262070	3868	867187	-2.93008	4.03414	1.97452	0.159969
chr11	83390611	83395287	4677	chr11	84799618	84801995	2378	1407857	-2.10967	3.88438	1.00111	0.317041
chr11	83390611	83395287	4677	chr11	85026910	85030928	4019	1635970	-2.11484	3.88709	1.00394	0.31636
chr11	83390611	83395287	4677	chr11	85337715	85341635	3921	1946726	2.57893	3.88376	1.80247	0.179414
chr11	83390611	83395287	4677	chr11	85372799	85378354	5556	1982627	2.57893	3.88376	1.80247	0.179414
chr11	84258203	84262070	3868	chr11	84277243	84280285	3043	18627	0.204587	4.62975	0.0336061	0.854547
chr11	84258203	84262070	3868	chr11	84309937	84312104	2168	50884	1.33324	4.16825	0.807817	0.368766
chr11	84258203	84262070	3868	chr11	84799618	84801995	2378	540670	-2.11484	3.88709	1.00394	0.31636
chr11	84258203	84262070	3868	chr11	84820151	84823136	2986	561507	-3.45827	4.17466	2.93719	0.0865614
chr11	84258203	84262070	3868	chr11	85026910	85030928	4019	768782	-2.93507	4.03679	1.97986	0.159405
chr11	84258203	84262070	3868	chr11	85357737	85360041	2305	1098752	2.57893	3.88376	1.80247	0.179414
chr11	84258203	84262070	3868	chr11	85372799	85378354	5556	1115440	-0.361142	4.17406	0.0551936	0.814261
chr11	84258203	84262070	3868	chr11	85392671	85395271	2601	1133834	-2.10967	3.88438	1.00111	0.317041
chr11	84258203	84262070	3868	chr11	85423449	85425359	1911	1164267	-2.11484	3.88709	1.00394	0.31636
chr11	84258203	84262070	3868	chr11	85450701	85455533	4833	1192980	-2.11484	3.88709	1.00394	0.31636
chr11	84258203	84262070	3868	chr11	85778463	85782513	4051	1520351	2.57893	3.88376	1.80247	0.179414
chr11	84258203	84262070	3868	chr11	85903073	85905706	2634	1644253	-2.10967	3.88438	1.00111	0.317041
chr11	84258203	84262070	3868	chr11	85929358	85932780	3423	1670932	-2.11484	3.88709	1.00394	0.31636
chr11	84258203	84262070	3868	chr11	85953912	85957613	3702	1695626	2.57893	3.88376	1.80247	0.179414
chr11	84277243	84280285	3043	chr11	84799618	84801995	2378	522042	-2.94007	4.03946	1.98523	0.15884
chr11	84277243	84280285	3043	chr11	85337715	85341635	3921	1060911	-2.11484	3.88709	1.00394	0.31636
chr11	84277243	84280285	3043	chr11	85372799	85378354	5556	1096812	-2.10967	3.88438	1.00111	0.317041
chr11	84799618	84801995	2378	chr11	84820151	84823136	2986	20837	-0.361142	4.17406	0.0551936	0.814261
chr11	84799618	84801995	2378	chr11	85026910	85030928	4019	228112	-2.93507	4.03679	1.97986	0.159405
chr11	84799618	84801995	2378	chr11	85392671	85395271	2601	593164	2.57893	3.88376	1.80247	0.179414
chr11	84799618	84801995	2378	chr11	85929358	85932780	3423	1130262	2.57893	3.88376	1.80247	0.179414
chr11	84820151	84823136	2986	chr11	85026910	85030928	4019	207275	-2.10967	3.88438	1.00111	0.317041
chr11	84820151	84823136	2986	chr11	85357737	85360041	2305	537245	-2.10967	3.88438	1.00111	0.317041
chr11	84820151	84823136	2986	chr11	85778463	85782513	4051	958844	0.469252	4.03353	0.0789089	0.778781
chr11	84820151	84823136	2986	chr11	85903073	85905706	2634	1082746	-2.11484	3.88709	1.00394	0.31636
chr11	85026910	85030928	4019	chr11	85372799	85378354	5556	346657	-2.11484	3.88709	1.00394	0.31636
chr11	85026910	85030928	4019	chr11	85903073	85905706	2634	875470	-2.10967	3.88438	1.00111	0.317041
chr11	85337715	85341635	3921	chr11	85357737	85360041	2305	19214	-2.10967	3.88438	1.00111	0.317041
chr11	85337715	85341635	3921	chr11	85372799	85378354	5556	35901	-2.10967	3.88438	1.00111	0.317041
chr11	85337715	85341635	3921	chr11	85423449	85425359	1911	84729	2.57893	3.88376	1.80247	0.179414
chr11	85337715	85341635	3921	chr11	85912674	85915343	2670	574333	2.57893	3.88376	1.80247	0.179414
chr11	85337715	85341635	3921	chr11	86012559	86015422	2864	674315	2.57893	3.88376	1.80247	0.179414
chr11	85337715	85341635	3921	chr11	86747719	86750487	2769	1409428	-2.10967	3.88438	1.00111	0.317041
chr11	85357737	85360041	2305	chr11	85372799	85378354	5556	16687	1.33324	4.16825	0.807817	0.368766
chr11	85357737	85360041	2305	chr11	85423449	85425359	1911	65515	2.64212	3.90778	1.85425	0.17329
chr11	85357737	85360041	2305	chr11	85450701	85455533	4833	94228	-2.10967	3.88438	1.00111	0.317041
chr11	85357737	85360041	2305	chr11	85903073	85905706	2634	545500	-2.10967	3.88438	1.00111	0.317041
chr11	85357737	85360041	2305	chr11	85929358	85932780	3423	572180	2.57893	3.88376	1.80247	0.179414
chr11	85357737	85360041	2305	chr11	86012559	86015422	2864	655101	2.57893	3.88376	1.80247	0.179414
chr11	85357737	85360041	2305	chr11	87162873	87167088	4216	1806091	2.57893	3.88376	1.80247	0.179414
chr11	85372799	85378354	5556	chr11	85392671	85395271	2601	18394	-1.80552	4.6128	1.97445	0.159977
chr11	85372799	85378354	5556	chr11	85423449	85425359	1911	48827	-3.45827	4.17466	2.93719	0.0865614
chr11	85372799	85378354	5556	chr11	85450701	85455533	4833	77540	0.502848	4.29677	0.142344	0.705962
chr11	85372799	85378354	5556	chr11	85470239	85472939	2701	96012	2.57893	3.88376	1.80247	0.179414
chr11	85372799	85378354	5556	chr11	85912674	85915343	2670	538432	-2.11484	3.88709	1.00394	0.31636
chr11	85372799	85378354	5556	chr11	85953912	85957613	3702	580186	-2.11484	3.88709	1.00394	0.31636
chr11	85372799	85378354	5556	chr11	86012559	86015422	2864	638414	0.469252	4.03353	0.0789089	0.778781
chr11	85372799	85378354	5556	chr11	86037290	86039210	1921	662673	0.464089	4.03619	0.0775205	0.780686
chr11	85372799	85378354	5556	chr11	86085559	86087582	2024	710994	2.57893	3.88376	1.80247	0.179414
chr11	85392671	85395271	2601	chr11	85450701	85455533	4833	59146	1.32808	4.17086	0.802402	0.370376
chr11	85392671	85395271	2601	chr11	85953912	85957613	3702	561791	3.44292	4.03292	3.53119	0.0602246
chr11	85392671	85395271	2601	chr11	87064040	87065632	1593	1670865	2.57893	3.88376	1.80247	0.179414
chr11	85423449	85425359	1911	chr11	85450701	85455533	4833	28713	-3.45343	4.17205	2.92956	0.0869714
chr11	85450701	85455533	4833	chr11	85470239	85472939	2701	18472	-0.35115	4.16885	0.0525494	0.818685
chr11	85470239	85472939	2701	chr11	86037290	86039210	1921	566661	-2.10967	3.88438	1.00111	0.317041
chr11	85778463	85782513	4051	chr11	85912674	85915343	2670	133520	-2.11484	3.88709	1.00394	0.31636
chr11	85778463	85782513	4051	chr11	85929358	85932780	3423	150581	-2.93008	4.03414	1.97452	0.159969
chr11	85778463	85782513	4051	chr11	85953912	85957613	3702	175274	-2.11484	3.88709	1.00394	0.31636
chr11	85778463	85782513	4051	chr11	86012559	86015422	2864	233502	-2.11484	3.88709	1.00394	0.31636
chr11	85778463	85782513	4051	chr11	87162873	87167088	4216	1384492	2.64212	3.90778	1.85425	0.17329
chr11	85903073	85905706	2634	chr11	85912674	85915343	2670	9619	-0.360324	4.81554	0.122656	0.726172
chr11	85903073	85905706	2634	chr11	85929358	85932780	3423	26679	-4.14172	4.41372	4.7795	0.0288005
chr11	85903073	85905706	2634	chr11	85953912	85957613	3702	51373	-0.390133	4.51235	0.105361	0.745489
chr11	85903073	85905706	2634	chr11	86012559	86015422	2864	109601	-2.11484	3.88709	1.00394	0.31636
chr11	85903073	85905706	2634	chr11	86037290	86039210	1921	133860	3.44292	4.03292	3.53119	0.0602246
chr11	85903073	85905706	2634	chr11	86747719	86750487	2769	844713	-2.10967	3.88438	1.00111	0.317041
chr11	85912674	85915343	2670	chr11	85929358	85932780	3423	17060	-0.617558	4.86636	0.376782	0.539331
chr11	85912674	85915343	2670	chr11	85953912	85957613	3702	41754	2.57893	3.88376	1.80247	0.179414
chr11	85912674	85915343	2670	chr11	86012559	86015422	2864	99982	-2.10967	3.88438	1.00111	0.317041
chr11	85912674	85915343	2670	chr11	87066645	87071958	5314	1155293	-2.11484	3.88709	1.00394	0.31636
chr11	85929358	85932780	3423	chr11	85953912	85957613	3702	24693	-0.248039	4.94874	0.0677239	0.79468
chr11	85929358	85932780	3423	chr11	86012559	86015422	2864	82921	0.53245	4.05736	0.0967166	0.755806
chr11	85953912	85957613	3702	chr11	86012559	86015422	2864	58228	-2.11484	3.88709	1.00394	0.31636
chr11	85953912	85957613	3702	chr11	86037290	86039210	1921	82487	2.57893	3.88376	1.80247	0.179414
chr11	85953912	85957613	3702	chr11	86747719	86750487	2769	793340	2.57893	3.88376	1.80247	0.179414
chr11	85953912	85957613	3702	chr11	87131209	87133368	2160	1176526	2.57893	3.88376	1.80247	0.179414
chr11	86012559	86015422	2864	chr11	86037290	86039210	1921	24259	1.33324	4.16825	0.807817	0.368766
chr11	86012559	86015422	2864	chr11	86747719	86750487	2769	735112	-2.11484	3.88709	1.00394	0.31636
chr11	86012559	86015422	2864	chr11	87066645	87071958	5314	1055311	2.57893	3.88376	1.80247	0.179414
chr11	86659362	86661926	2565	chr11	88575726	88579326	3601	1916882	2.57893	3.88376	1.80247	0.179414
chr11	86747719	86750487	2769	chr11	86864363	86867479	3117	116818	2.57893	3.88376	1.80247	0.179414
chr11	86747719	86750487	2769	chr11	87064040	87065632	1593	315733	0.507851	4.29421	0.144875	0.703482
chr11	86747719	86750487	2769	chr11	87066645	87071958	5314	320198	-2.93008	4.03414	1.97452	0.159969
chr11	86747719	86750487	2769	chr11	87131209	87133368	2160	383185	-2.10967	3.88438	1.00111	0.317041
chr11	86747719	86750487	2769	chr11	87162873	87167088	4216	415877	0.514925	4.51426	0.200077	0.654658
chr11	86747719	86750487	2769	chr11	88575726	88579326	3601	1828423	-2.11484	3.88709	1.00394	0.31636
chr11	87064040	87065632	1593	chr11	87131209	87133368	2160	67452	-0.168527	4.70514	0.024614	0.875333
chr11	87064040	87065632	1593	chr11	87162873	87167088	4216	100144	0.335858	5.33138	0.182266	0.669433
chr11	87064040	87065632	1593	chr11	87634836	87636540	1705	570852	0.464089	4.03619	0.0775205	0.780686
chr11	87064040	87065632	1593	chr11	88069371	88072587	3217	1006143	-0.806476	4.31568	0.318859	0.572294
chr11	87064040	87065632	1593	chr11	88575726	88579326	3601	1512690	-2.93008	4.03414	1.97452	0.159969
chr11	87066645	87071958	5314	chr11	87131209	87133368	2160	62987	-0.0621924	5.48965	0.006416	0.936158
chr11	87066645	87071958	5314	chr11	87162873	87167088	4216	95679	0.201807	6.02203	0.101271	0.75031
chr11	87066645	87071958	5314	chr11	88069371	88072587	3217	1001677	0.0557334	4.42829	0.00169424	0.967167
chr11	87066645	87071958	5314	chr11	88575726	88579326	3601	1508224	-0.356139	4.17145	0.0538612	0.816476
chr11	87131209	87133368	2160	chr11	87162873	87167088	4216	32692	0.522532	4.69983	0.254834	0.613692
chr11	87131209	87133368	2160	chr11	88069371	88072587	3217	938690	-2.11484	3.88709	1.00394	0.31636
chr11	87162873	87167088	4216	chr11	87634836	87636540	1705	470707	2.57893	3.88376	1.80247	0.179414
chr11	87162873	87167088	4216	chr11	88069371	88072587	3217	905998	-1.25412	4.40811	0.834135	0.36108
chr11	87162873	87167088	4216	chr11	88575726	88579326	3601	1412545	-2.94007	4.03946	1.98523	0.15884
chr11	87634836	87636540	1705	chr11	88575726	88579326	3601	941838	-2.11484	3.88709	1.00394	0.31636
chr11	88069371	88072587	3217	chr11	88575726	88579326	3601	506547	2.57893	3.88376	1.80247	0.179414
chr11	92863258	92865084	1827	chr11	92929772	92932411	2640	66920	-2.93507	4.03679	1.97986	0.159405
chr11	92863258	92865084	1827	chr11	93018528	93020940	2413	155563	-2.10967	3.88438	1.00111	0.317041
chr11	92863258	92865084	1827	chr11	94225317	94228640	3324	1362807	-2.11484	3.88709	1.00394	0.31636
chr11	92929772	92932411	2640	chr11	93393849	93396754	2906	464210	2.57893	3.88376	1.80247	0.179414
chr11	92929772	92932411	2640	chr11	93473250	93476229	2980	543648	-2.11484	3.88709	1.00394	0.31636
chr11	92929772	92932411	2640	chr11	93516066	93518865	2800	586374	0.469252	4.03353	0.0789089	0.778781
chr11	92929772	92932411	2640	chr11	94798815	94802092	3278	1869362	-2.11484	3.88709	1.00394	0.31636
chr11	93018528	93020940	2413	chr11	93393849	93396754	2906	375567	-2.11484	3.88709	1.00394	0.31636
chr11	93393849	93396754	2906	chr11	93447479	93451180	3702	54028	2.57893	3.88376	1.80247	0.179414
chr11	93393849	93396754	2906	chr11	93473250	93476229	2980	79438	0.821109	4.78479	0.686904	0.407219
chr11	93393849	93396754	2906	chr11	93506629	93508089	1461	112057	-2.10967	3.88438	1.00111	0.317041
chr11	93393849	93396754	2906	chr11	93516066	93518865	2800	122164	-2.10967	3.88438	1.00111	0.317041
chr11	93393849	93396754	2906	chr11	93860377	93863306	2930	466540	-2.10967	3.88438	1.00111	0.317041
chr11	93393849	93396754	2906	chr11	94825467	94827517	2051	1431190	2.57893	3.88376	1.80247	0.179414
chr11	93447479	93451180	3702	chr11	93459676	93461697	2022	11357	-2.11484	3.88709	1.00394	0.31636
chr11	93447479	93451180	3702	chr11	93473250	93476229	2980	25410	-2.11484	3.88709	1.00394	0.31636
chr11	93447479	93451180	3702	chr11	93516066	93518865	2800	68136	-2.10967	3.88438	1.00111	0.317041
chr11	93459676	93461697	2022	chr11	93473250	93476229	2980	14053	-2.01611	4.70383	2.59044	0.10751
chr11	93459676	93461697	2022	chr11	93516066	93518865	2800	56779	-0.0153495	4.41006	0.000109797	0.99164
chr11	93459676	93461697	2022	chr11	94705580	94707817	2238	1246012	-2.11484	3.88709	1.00394	0.31636
chr11	93473250	93476229	2980	chr11	93506629	93508089	1461	32619	-0.361142	4.17406	0.0551936	0.814261
chr11	93473250	93476229	2980	chr11	93516066	93518865	2800	42726	-0.69179	4.99416	0.495839	0.481334
chr11	93473250	93476229	2980	chr11	93860377	93863306	2930	387102	-2.93008	4.03414	1.97452	0.159969
chr11	93473250	93476229	2980	chr11	94225317	94228640	3324	752239	2.57893	3.88376	1.80247	0.179414
chr11	93473250	93476229	2980	chr11	94798815	94802092	3278	1325714	-2.10967	3.88438	1.00111	0.317041
chr11	93473250	93476229	2980	chr11	94825467	94827517	2051	1351752	2.57893	3.88376	1.80247	0.179414
chr11	93473250	93476229	2980	chr11	94986036	94989846	3811	1513201	-2.11484	3.88709	1.00394	0.31636
chr11	93506629	93508089	1461	chr11	93516066	93518865	2800	10106	-0.394819	4.51482	0.107759	0.74271
chr11	93516066	93518865	2800	chr11	94225317	94228640	3324	709513	-2.11484	3.88709	1.00394	0.31636
chr11	93516066	93518865	2800	chr11	94370123	94372021	1899	853606	2.64212	3.90778	1.85425	0.17329
chr11	93516066	93518865	2800	chr11	94798815	94802092	3278	1282988	2.57893	3.88376	1.80247	0.179414
chr11	93516066	93518865	2800	chr11	94821511	94823252	1742	1304916	-2.10967	3.88438	1.00111	0.317041
chr11	93860377	93863306	2930	chr11	93971038	93972515	1478	109935	2.57893	3.88376	1.80247	0.179414
chr11	93860377	93863306	2930	chr11	94225317	94228640	3324	365137	0.469252	4.03353	0.0789089	0.778781
chr11	93860377	93863306	2930	chr11	94705580	94707817	2238	844857	-2.11484	3.88709	1.00394	0.31636
chr11	93860377	93863306	2930	chr11	94986036	94989846	3811	1126099	-2.11484	3.88709	1.00394	0.31636
chr11	93860377	93863306	2930	chr11	95521680	95525142	3463	1661569	2.57893	3.88376	1.80247	0.179414
chr11	93971038	93972515	1478	chr11	94370123	94372021	1899	399295	-2.11484	3.88709	1.00394	0.31636
chr11	94199278	94201388	2111	chr11	94225317	94228640	3324	26645	-3.83305	4.29537	3.85462	0.0496092
chr11	94225317	94228640	3324	chr11	94692083	94694356	2274	466241	-2.10967	3.88438	1.00111	0.317041
chr11	94225317	94228640	3324	chr11	94705580	94707817	2238	479720	-2.93008	4.03414	1.97452	0.159969
chr11	94225317	94228640	3324	chr11	94825467	94827517	2051	599513	-2.10967	3.88438	1.00111	0.317041
chr11	94225317	94228640	3324	chr11	95129746	95131732	1987	903760	-2.10967	3.88438	1.00111	0.317041
chr11	94225317	94228640	3324	chr11	95445785	95452808	7024	1222318	-2.10967	3.88438	1.00111	0.317041
chr11	94225317	94228640	3324	chr11	95521680	95525142	3463	1296432	3.44292	4.03292	3.53119	0.0602246
chr11	94225317	94228640	3324	chr11	96121950	96124584	2635	1896288	-2.11484	3.88709	1.00394	0.31636
chr11	94671922	94673647	1726	chr11	95655937	95658590	2654	984479	-2.10967	3.88438	1.00111	0.317041
chr11	94692083	94694356	2274	chr11	94705580	94707817	2238	13479	-3.45343	4.17205	2.92956	0.0869714
chr11	94692083	94694356	2274	chr11	94798815	94802092	3278	107234	-2.11484	3.88709	1.00394	0.31636
chr11	94692083	94694356	2274	chr11	94881936	94887260	5325	191378	-2.10967	3.88438	1.00111	0.317041
chr11	94692083	94694356	2274	chr11	95028543	95030829	2287	336466	-2.11484	3.88709	1.00394	0.31636
chr11	94705580	94707817	2238	chr11	94798815	94802092	3278	93755	0.469252	4.03353	0.0789089	0.778781
chr11	94705580	94707817	2238	chr11	94856128	94858482	2355	150606	-2.94007	4.03946	1.98523	0.15884
chr11	94705580	94707817	2238	chr11	94881936	94887260	5325	177899	-3.45343	4.17205	2.92956	0.0869714
chr11	94705580	94707817	2238	chr11	94963246	94966722	3477	258285	-2.11484	3.88709	1.00394	0.31636
chr11	94705580	94707817	2238	chr11	95445785	95452808	7024	742598	-2.10967	3.88438	1.00111	0.317041
chr11	94705580	94707817	2238	chr11	95521680	95525142	3463	816712	-2.11484	3.88709	1.00394	0.31636
chr11	94705580	94707817	2238	chr11	95655937	95658590	2654	950565	-2.11484	3.88709	1.00394	0.31636
chr11	94798815	94802092	3278	chr11	94821511	94823252	1742	21928	-0.390133	4.51235	0.105361	0.745489
chr11	94798815	94802092	3278	chr11	94825467	94827517	2051	26038	-4.78258	4.70676	7.36755	0.00664114
chr11	94798815	94802092	3278	chr11	94881936	94887260	5325	84144	2.24074	4.4064	2.96059	0.085317
chr11	94798815	94802092	3278	chr11	94963246	94966722	3477	164530	0.569269	4.31768	0.177355	0.673656
chr11	94798815	94802092	3278	chr11	94986036	94989846	3811	187487	-0.356139	4.17145	0.0538612	0.816476
chr11	94798815	94802092	3278	chr11	95445785	95452808	7024	648843	-3.45343	4.17205	2.92956	0.0869714
chr11	94798815	94802092	3278	chr11	95521680	95525142	3463	722957	-3.45343	4.17205	2.92956	0.0869714
chr11	94798815	94802092	3278	chr11	95655937	95658590	2654	856810	-2.10967	3.88438	1.00111	0.317041
chr11	94798815	94802092	3278	chr11	95947136	95950838	3703	1148533	-2.11484	3.88709	1.00394	0.31636
chr11	94798815	94802092	3278	chr11	95989100	95994000	4901	1191096	2.57893	3.88376	1.80247	0.179414
chr11	94821511	94823252	1742	chr11	94881936	94887260	5325	62216	-0.356139	4.17145	0.0538612	0.816476
chr11	94821511	94823252	1742	chr11	95028543	95030829	2287	207304	-2.10967	3.88438	1.00111	0.317041
chr11	94821511	94823252	1742	chr11	95521680	95525142	3463	701029	0.464089	4.03619	0.0775205	0.780686
chr11	94821511	94823252	1742	chr11	95989100	95994000	4901	1169168	-2.10967	3.88438	1.00111	0.317041
chr11	94825467	94827517	2051	chr11	94856128	94858482	2355	30813	-2.11484	3.88709	1.00394	0.31636
chr11	94825467	94827517	2051	chr11	94881936	94887260	5325	58106	-0.35115	4.16885	0.0525494	0.818685
chr11	94825467	94827517	2051	chr11	94963246	94966722	3477	138492	-1.25881	4.41063	0.840087	0.359372
chr11	94825467	94827517	2051	chr11	94986036	94989846	3811	161449	-2.10967	3.88438	1.00111	0.317041
chr11	94825467	94827517	2051	chr11	95028543	95030829	2287	203194	-2.10967	3.88438	1.00111	0.317041
chr11	94825467	94827517	2051	chr11	95445785	95452808	7024	622804	-2.93008	4.03414	1.97452	0.159969
chr11	94825467	94827517	2051	chr11	95521680	95525142	3463	696919	-2.11484	3.88709	1.00394	0.31636
chr11	94825467	94827517	2051	chr11	95947136	95950838	3703	1122495	-3.84243	4.3005	3.87397	0.0490403
chr11	94856128	94858482	2355	chr11	94881936	94887260	5325	27293	-2.10967	3.88438	1.00111	0.317041
chr11	94856128	94858482	2355	chr11	94986036	94989846	3811	130636	-2.11484	3.88709	1.00394	0.31636
chr11	94856128	94858482	2355	chr11	95521680	95525142	3463	666106	-2.11484	3.88709	1.00394	0.31636
chr11	94856128	94858482	2355	chr11	95947136	95950838	3703	1091682	-2.10967	3.88438	1.00111	0.317041
chr11	94881936	94887260	5325	chr11	94963246	94966722	3477	80386	3.97319	4.16766	5.19251	0.0226845
chr11	94881936	94887260	5325	chr11	94986036	94989846	3811	103343	3.44292	4.03292	3.53119	0.0602246
chr11	94881936	94887260	5325	chr11	95000515	95002242	1728	116780	-2.11484	3.88709	1.00394	0.31636
chr11	94881936	94887260	5325	chr11	95129746	95131732	1987	246141	-2.11484	3.88709	1.00394	0.31636
chr11	94881936	94887260	5325	chr11	95306677	95309031	2355	423256	0.469252	4.03353	0.0789089	0.778781
chr11	94881936	94887260	5325	chr11	95445785	95452808	7024	564698	-0.287952	4.19248	0.0374025	0.846648
chr11	94881936	94887260	5325	chr11	95521680	95525142	3463	638813	-0.356139	4.17145	0.0538612	0.816476
chr11	94881936	94887260	5325	chr11	96121950	96124584	2635	1238669	-2.10967	3.88438	1.00111	0.317041
chr11	94963246	94966722	3477	chr11	94986036	94989846	3811	22957	-1.9615	4.73144	2.44509	0.117893
chr11	94963246	94966722	3477	chr11	95000515	95002242	1728	36394	1.33324	4.16825	0.807817	0.368766
chr11	94963246	94966722	3477	chr11	95028543	95030829	2287	64702	-2.11484	3.88709	1.00394	0.31636
chr11	94963246	94966722	3477	chr11	95445785	95452808	7024	484312	0.464089	4.03619	0.0775205	0.780686
chr11	94963246	94966722	3477	chr11	95521680	95525142	3463	558427	0.469252	4.03353	0.0789089	0.778781
chr11	94963246	94966722	3477	chr11	95947136	95950838	3703	984003	-2.10967	3.88438	1.00111	0.317041
chr11	94963246	94966722	3477	chr11	95989100	95994000	4901	1026566	-2.11484	3.88709	1.00394	0.31636
chr11	94963246	94966722	3477	chr11	96121950	96124584	2635	1158283	-2.93507	4.03679	1.97986	0.159405
chr11	94986036	94989846	3811	chr11	95000515	95002242	1728	13437	-0.0153495	4.41006	0.000109797	0.99164
chr11	94986036	94989846	3811	chr11	95322491	95324451	1961	335530	2.57893	3.88376	1.80247	0.179414
chr11	94986036	94989846	3811	chr11	95445785	95452808	7024	461355	2.57893	3.88376	1.80247	0.179414
chr11	94986036	94989846	3811	chr11	95521680	95525142	3463	535470	3.44292	4.03292	3.53119	0.0602246
chr11	94986036	94989846	3811	chr11	95655937	95658590	2654	669322	-2.11484	3.88709	1.00394	0.31636
chr11	94986036	94989846	3811	chr11	95947136	95950838	3703	961046	-2.10967	3.88438	1.00111	0.317041
chr11	94986036	94989846	3811	chr11	95989100	95994000	4901	1003609	3.44292	4.03292	3.53119	0.0602246
chr11	94986036	94989846	3811	chr11	96121950	96124584	2635	1135326	-2.10967	3.88438	1.00111	0.317041
chr11	95000515	95002242	1728	chr11	95521680	95525142	3463	522032	-2.11484	3.88709	1.00394	0.31636
chr11	95445785	95452808	7024	chr11	95655937	95658590	2654	207967	2.57893	3.88376	1.80247	0.179414
chr11	95445785	95452808	7024	chr11	95947136	95950838	3703	499690	1.86352	4.29107	1.83506	0.175532
chr11	95521680	95525142	3463	chr11	95655937	95658590	2654	133852	2.57893	3.88376	1.80247	0.179414
chr11	95521680	95525142	3463	chr11	95947136	95950838	3703	425576	-0.00568427	4.40503	1.16462e-05	0.997277
chr11	95521680	95525142	3463	chr11	95989100	95994000	4901	468139	0.502848	4.29677	0.142344	0.705962
chr11	95521680	95525142	3463	chr11	96121950	96124584	2635	599856	0.469252	4.03353	0.0789089	0.778781
chr11	95655937	95658590	2654	chr11	95947136	95950838	3703	291723	2.57893	3.88376	1.80247	0.179414
chr11	95655937	95658590	2654	chr11	95989100	95994000	4901	334286	0.469252	4.03353	0.0789089	0.778781
chr11	95947136	95950838	3703	chr11	95989100	95994000	4901	42563	0.695662	5.67304	0.949893	0.329747
chr11	95947136	95950838	3703	chr11	95999510	96002912	3403	52224	1.33324	4.16825	0.807817	0.368766
chr11	95947136	95950838	3703	chr11	96121950	96124584	2635	174280	-4.60793	4.62065	6.55455	0.0104616
chr11	95989100	95994000	4901	chr11	95999510	96002912	3403	9661	-3.82838	4.29281	3.84501	0.0498944
chr11	95989100	95994000	4901	chr11	96121950	96124584	2635	131717	-2.93507	4.03679	1.97986	0.159405
chr11	101785117	101787667	2551	chr11	102175554	102179672	4119	391221	-2.10967	3.88438	1.00111	0.317041
chr11	101785117	101787667	2551	chr11	102185906	102192323	6418	402722	2.64212	3.90778	1.85425	0.17329
chr11	101785117	101787667	2551	chr11	102298941	102302606	3666	514381	-2.10967	3.88438	1.00111	0.317041
chr11	101785117	101787667	2551	chr11	102343693	102347883	4191	559396	-2.93507	4.03679	1.97986	0.159405
chr11	101785117	101787667	2551	chr11	102450146	102452046	1901	664704	2.57893	3.88376	1.80247	0.179414
chr11	101785117	101787667	2551	chr11	103772290	103780134	7845	1989820	-2.10967	3.88438	1.00111	0.317041
chr11	102062005	102063317	1313	chr11	102175554	102179672	4119	114952	-2.11484	3.88709	1.00394	0.31636
chr11	102062005	102063317	1313	chr11	102185906	102192323	6418	126453	2.57893	3.88376	1.80247	0.179414
chr11	102062005	102063317	1313	chr11	102961749	102964022	2274	900224	-2.11484	3.88709	1.00394	0.31636
chr11	102124826	102126764	1939	chr11	102164198	102167893	3696	40250	0.469252	4.03353	0.0789089	0.778781
chr11	102124826	102126764	1939	chr11	102175554	102179672	4119	51818	-2.11484	3.88709	1.00394	0.31636
chr11	102124826	102126764	1939	chr11	102185906	102192323	6418	63319	2.64212	3.90778	1.85425	0.17329
chr11	102124826	102126764	1939	chr11	102215888	102219395	3508	91846	2.57893	3.88376	1.80247	0.179414
chr11	102158429	102160316	1888	chr11	102164198	102167893	3696	6673	1.20073	4.69929	1.32889	0.249002
chr11	102158429	102160316	1888	chr11	102175554	102179672	4119	18240	1.19589	4.70167	1.31871	0.250823
chr11	102158429	102160316	1888	chr11	102185906	102192323	6418	29742	-0.921404	5.44828	1.28485	0.256999
chr11	102158429	102160316	1888	chr11	102215888	102219395	3508	58269	3.44292	4.03292	3.53119	0.0602246
chr11	102158429	102160316	1888	chr11	102298941	102302606	3666	141401	-2.11484	3.88709	1.00394	0.31636
chr11	102158429	102160316	1888	chr11	102322090	102325151	3062	164248	-2.11484	3.88709	1.00394	0.31636
chr11	102158429	102160316	1888	chr11	102343693	102347883	4191	186415	-0.685172	4.6074	0.351456	0.55329
chr11	102158429	102160316	1888	chr11	102364925	102366650	1726	206415	0.507851	4.29421	0.144875	0.703482
chr11	102158429	102160316	1888	chr11	102415633	102418645	3013	257766	2.57893	3.88376	1.80247	0.179414
chr11	102158429	102160316	1888	chr11	102429610	102435271	5662	273068	0.469252	4.03353	0.0789089	0.778781
chr11	102164198	102167893	3696	chr11	102175554	102179672	4119	11567	-1.11358	5.33944	1.67832	0.195148
chr11	102164198	102167893	3696	chr11	102185906	102192323	6418	23069	-0.452853	6.14301	0.496717	0.480946
chr11	102164198	102167893	3696	chr11	102215888	102219395	3508	51596	-2.93008	4.03414	1.97452	0.159969
chr11	102164198	102167893	3696	chr11	102261008	102263285	2278	96101	2.64212	3.90778	1.85425	0.17329
chr11	102164198	102167893	3696	chr11	102322090	102325151	3062	157575	-2.93507	4.03679	1.97986	0.159405
chr11	102164198	102167893	3696	chr11	102343693	102347883	4191	179742	1.25515	5.12696	2.0601	0.151201
chr11	102164198	102167893	3696	chr11	102364925	102366650	1726	199742	1.32808	4.17086	0.802402	0.370376
chr11	102164198	102167893	3696	chr11	102409524	102411205	1682	244319	-2.10967	3.88438	1.00111	0.317041
chr11	102164198	102167893	3696	chr11	102429610	102435271	5662	266395	-0.879339	4.29735	0.373495	0.541106
chr11	102164198	102167893	3696	chr11	102450146	102452046	1901	285050	-2.10967	3.88438	1.00111	0.317041
chr11	102175554	102179672	4119	chr11	102185906	102192323	6418	11501	0.446247	7.29493	0.790596	0.37392
chr11	102175554	102179672	4119	chr11	102215888	102219395	3508	40028	-0.749613	4.96928	0.580917	0.445953
chr11	102175554	102179672	4119	chr11	102224286	102227164	2879	48112	3.44292	4.03292	3.53119	0.0602246
chr11	102175554	102179672	4119	chr11	102298941	102302606	3666	123160	-0.869674	4.29223	0.365995	0.545196
chr11	102175554	102179672	4119	chr11	102322090	102325151	3062	146007	-3.82838	4.29281	3.84501	0.0498944
chr11	102175554	102179672	4119	chr11	102343693	102347883	4191	168175	-1.24379	5.81004	2.81389	0.0934513
chr11	102175554	102179672	4119	chr11	102364925	102366650	1726	188174	-2.10967	3.88438	1.00111	0.317041
chr11	102175554	102179672	4119	chr11	102379278	102381393	2116	202722	2.57893	3.88376	1.80247	0.179414
chr11	102175554	102179672	4119	chr11	102407159	102408941	1783	230437	-2.93008	4.03414	1.97452	0.159969
chr11	102175554	102179672	4119	chr11	102409524	102411205	1682	232751	0.464089	4.03619	0.0775205	0.780686
chr11	102175554	102179672	4119	chr11	102415633	102418645	3013	239526	2.57893	3.88376	1.80247	0.179414
chr11	102175554	102179672	4119	chr11	102429610	102435271	5662	254827	-2.94007	4.03946	1.98523	0.15884
chr11	102175554	102179672	4119	chr11	102450146	102452046	1901	273483	-2.10967	3.88438	1.00111	0.317041
chr11	102175554	102179672	4119	chr11	102747367	102749302	1936	570721	-2.10967	3.88438	1.00111	0.317041
chr11	102175554	102179672	4119	chr11	103746368	103747650	1283	1569396	2.57893	3.88376	1.80247	0.179414
chr11	102175554	102179672	4119	chr11	103765584	103770473	4890	1590415	1.32808	4.17086	0.802402	0.370376
chr11	102175554	102179672	4119	chr11	103828511	103831174	2664	1652229	-2.93008	4.03414	1.97452	0.159969
chr11	102185906	102192323	6418	chr11	102215888	102219395	3508	28527	-0.639745	5.35625	0.59082	0.442102
chr11	102185906	102192323	6418	chr11	102224286	102227164	2879	36610	0.0509072	4.43083	0.00141707	0.969972
chr11	102185906	102192323	6418	chr11	102261008	102263285	2278	73032	0.469252	4.03353	0.0789089	0.778781
chr11	102185906	102192323	6418	chr11	102298941	102302606	3666	111659	1.45171	5.01205	2.57369	0.108654
chr11	102185906	102192323	6418	chr11	102322090	102325151	3062	134506	1.33324	4.16825	0.807817	0.368766
chr11	102185906	102192323	6418	chr11	102343693	102347883	4191	156673	-0.699489	6.48327	1.38506	0.239241
chr11	102185906	102192323	6418	chr11	102364925	102366650	1726	176673	-1.9615	4.73144	2.44509	0.117893
chr11	102185906	102192323	6418	chr11	102379278	102381393	2116	191221	1.03312	4.40949	0.701291	0.40235
chr11	102185906	102192323	6418	chr11	102407159	102408941	1783	218935	3.44292	4.03292	3.53119	0.0602246
chr11	102185906	102192323	6418	chr11	102409524	102411205	1682	221250	-0.0153495	4.41006	0.000109797	0.99164
chr11	102185906	102192323	6418	chr11	102415633	102418645	3013	228024	-0.869674	4.29223	0.365995	0.545196
chr11	102185906	102192323	6418	chr11	102429610	102435271	5662	243326	-1.00646	5.28457	1.33808	0.247372
chr11	102185906	102192323	6418	chr11	102450146	102452046	1901	261981	-3.83305	4.29537	3.85462	0.0496092
chr11	102185906	102192323	6418	chr11	103756335	103759412	3078	1568759	-2.10967	3.88438	1.00111	0.317041
chr11	102185906	102192323	6418	chr11	103765584	103770473	4890	1578914	0.464089	4.03619	0.0775205	0.780686
chr11	102215888	102219395	3508	chr11	102224286	102227164	2879	8083	-0.356139	4.17145	0.0538612	0.816476
chr11	102215888	102219395	3508	chr11	102261008	102263285	2278	44505	2.57893	3.88376	1.80247	0.179414
chr11	102215888	102219395	3508	chr11	102298941	102302606	3666	83132	-3.45827	4.17466	2.93719	0.0865614
chr11	102215888	102219395	3508	chr11	102322090	102325151	3062	105979	0.464089	4.03619	0.0775205	0.780686
chr11	102215888	102219395	3508	chr11	102343693	102347883	4191	128146	1.2679	4.94267	1.86689	0.171831
chr11	102215888	102219395	3508	chr11	102364925	102366650	1726	148146	0.507851	4.29421	0.144875	0.703482
chr11	102215888	102219395	3508	chr11	102409524	102411205	1682	192723	-2.10967	3.88438	1.00111	0.317041
chr11	102215888	102219395	3508	chr11	102415633	102418645	3013	199497	1.32808	4.17086	0.802402	0.370376
chr11	102215888	102219395	3508	chr11	102429610	102435271	5662	214799	1.5008	4.80683	2.2188	0.136339
chr11	102215888	102219395	3508	chr11	102450146	102452046	1901	233454	1.32808	4.17086	0.802402	0.370376
chr11	102215888	102219395	3508	chr11	103756335	103759412	3078	1540232	-2.11484	3.88709	1.00394	0.31636
chr11	102215888	102219395	3508	chr11	103765584	103770473	4890	1550387	2.57893	3.88376	1.80247	0.179414
chr11	102224286	102227164	2879	chr11	102261008	102263285	2278	36421	-2.10967	3.88438	1.00111	0.317041
chr11	102224286	102227164	2879	chr11	102343693	102347883	4191	120063	0.902154	4.60873	0.686877	0.407229
chr11	102224286	102227164	2879	chr11	102407159	102408941	1783	182325	-2.10967	3.88438	1.00111	0.317041
chr11	102224286	102227164	2879	chr11	102409524	102411205	1682	184639	3.44292	4.03292	3.53119	0.0602246
chr11	102224286	102227164	2879	chr11	102415633	102418645	3013	191414	0.469252	4.03353	0.0789089	0.778781
chr11	102224286	102227164	2879	chr11	102429610	102435271	5662	206715	-3.83305	4.29537	3.85462	0.0496092
chr11	102224286	102227164	2879	chr11	103765584	103770473	4890	1542303	2.57893	3.88376	1.80247	0.179414
chr11	102261008	102263285	2278	chr11	102298941	102302606	3666	38627	-0.356139	4.17145	0.0538612	0.816476
chr11	102261008	102263285	2278	chr11	102322090	102325151	3062	61474	-3.45827	4.17466	2.93719	0.0865614
chr11	102261008	102263285	2278	chr11	102343693	102347883	4191	83641	0.897315	4.61115	0.679975	0.409595
chr11	102261008	102263285	2278	chr11	102364925	102366650	1726	103641	0.469252	4.03353	0.0789089	0.778781
chr11	102261008	102263285	2278	chr11	102407159	102408941	1783	145903	2.57893	3.88376	1.80247	0.179414
chr11	102261008	102263285	2278	chr11	102415633	102418645	3013	154992	-2.10967	3.88438	1.00111	0.317041
chr11	102261008	102263285	2278	chr11	102429610	102435271	5662	170294	1.39466	4.19188	0.872537	0.350254
chr11	102261008	102263285	2278	chr11	103772290	103780134	7845	1514065	-2.10967	3.88438	1.00111	0.317041
chr11	102298941	102302606	3666	chr11	102322090	102325151	3062	22847	-0.404225	4.51977	0.112656	0.73714
chr11	102298941	102302606	3666	chr11	102343693	102347883	4191	45014	-0.225921	6.11105	0.124063	0.724669
chr11	102298941	102302606	3666	chr11	102364925	102366650	1726	65014	0.0293809	4.89058	0.000863123	0.976562
chr11	102298941	102302606	3666	chr11	102379278	102381393	2116	79562	-2.11484	3.88709	1.00394	0.31636
chr11	102298941	102302606	3666	chr11	102407159	102408941	1783	107276	-0.356139	4.17145	0.0538612	0.816476
chr11	102298941	102302606	3666	chr11	102409524	102411205	1682	109591	-2.10967	3.88438	1.00111	0.317041
chr11	102298941	102302606	3666	chr11	102415633	102418645	3013	116365	-2.10967	3.88438	1.00111	0.317041
chr11	102298941	102302606	3666	chr11	102429610	102435271	5662	131667	0.512441	4.86993	0.289796	0.590351
chr11	102298941	102302606	3666	chr11	102450146	102452046	1901	150322	2.57893	3.88376	1.80247	0.179414
chr11	102298941	102302606	3666	chr11	103765584	103770473	4890	1467255	-2.93507	4.03679	1.97986	0.159405
chr11	102322090	102325151	3062	chr11	102343693	102347883	4191	22167	0.14913	6.4562	0.0670001	0.795756
chr11	102322090	102325151	3062	chr11	102364925	102366650	1726	42167	-0.879339	4.29735	0.373495	0.541106
chr11	102322090	102325151	3062	chr11	102379278	102381393	2116	56715	-2.11484	3.88709	1.00394	0.31636
chr11	102322090	102325151	3062	chr11	102409524	102411205	1682	86744	3.50433	4.05674	3.62885	0.0567861
chr11	102322090	102325151	3062	chr11	102415633	102418645	3013	93518	-2.10967	3.88438	1.00111	0.317041
chr11	102322090	102325151	3062	chr11	102429610	102435271	5662	108820	-2.93507	4.03679	1.97986	0.159405
chr11	102322090	102325151	3062	chr11	102661647	102665617	3971	340011	-2.10967	3.88438	1.00111	0.317041
chr11	102322090	102325151	3062	chr11	103765584	103770473	4890	1444408	-2.11484	3.88709	1.00394	0.31636
chr11	102343693	102347883	4191	chr11	102364925	102366650	1726	19999	-0.34487	6.12842	0.293118	0.58823
chr11	102343693	102347883	4191	chr11	102379278	102381393	2116	34547	1.85835	4.29362	1.82579	0.176626
chr11	102343693	102347883	4191	chr11	102407159	102408941	1783	62262	0.213864	4.79001	0.0466303	0.829034
chr11	102343693	102347883	4191	chr11	102409524	102411205	1682	64576	0.276659	4.81026	0.0757513	0.78314
chr11	102343693	102347883	4191	chr11	102415633	102418645	3013	71351	0.506316	5.15076	0.36153	0.547658
chr11	102343693	102347883	4191	chr11	102429610	102435271	5662	86652	0.120335	5.14908	0.0204768	0.886213
chr11	102343693	102347883	4191	chr11	102450146	102452046	1901	105308	-2.11484	3.88709	1.00394	0.31636
chr11	102343693	102347883	4191	chr11	102961749	102964022	2274	617097	2.57893	3.88376	1.80247	0.179414
chr11	102343693	102347883	4191	chr11	103765584	103770473	4890	1422240	-2.10967	3.88438	1.00111	0.317041
chr11	102343693	102347883	4191	chr11	103772290	103780134	7845	1430424	-0.0105104	4.40754	4.81688e-05	0.994462
chr11	102343693	102347883	4191	chr11	104033104	104036082	2979	1688805	2.57893	3.88376	1.80247	0.179414
chr11	102364925	102366650	1726	chr11	102379278	102381393	2116	14548	2.57893	3.88376	1.80247	0.179414
chr11	102364925	102366650	1726	chr11	102409524	102411205	1682	44577	2.57893	3.88376	1.80247	0.179414
chr11	102364925	102366650	1726	chr11	102415633	102418645	3013	51351	-0.356139	4.17145	0.0538612	0.816476
chr11	102364925	102366650	1726	chr11	102429610	102435271	5662	66653	2.29899	4.42967	3.10431	0.0780852
chr11	102379278	102381393	2116	chr11	102407159	102408941	1783	27714	2.57893	3.88376	1.80247	0.179414
chr11	102379278	102381393	2116	chr11	102429610	102435271	5662	52105	-2.93507	4.03679	1.97986	0.159405
chr11	102407159	102408941	1783	chr11	102415633	102418645	3013	9089	1.03813	4.40697	0.707525	0.400267
chr11	102407159	102408941	1783	chr11	102429610	102435271	5662	24390	0.584361	4.5324	0.252408	0.615385
chr11	102407159	102408941	1783	chr11	102450146	102452046	1901	43046	2.57893	3.88376	1.80247	0.179414
chr11	102407159	102408941	1783	chr11	102661647	102665617	3971	255582	-2.11484	3.88709	1.00394	0.31636
chr11	102409524	102411205	1682	chr11	102415633	102418645	3013	6774	-0.597395	5.09139	0.43013	0.511925
chr11	102409524	102411205	1682	chr11	102429610	102435271	5662	22076	0.322115	4.96825	0.120155	0.728866
chr11	102409524	102411205	1682	chr11	102450146	102452046	1901	40731	-2.10967	3.88438	1.00111	0.317041
chr11	102415633	102418645	3013	chr11	102429610	102435271	5662	15301	0.227556	5.41566	0.085863	0.769504
chr11	102415633	102418645	3013	chr11	102741075	102742776	1702	324786	2.57893	3.88376	1.80247	0.179414
chr11	102415633	102418645	3013	chr11	103765584	103770473	4890	1350889	2.57893	3.88376	1.80247	0.179414
chr11	102415633	102418645	3013	chr11	104033104	104036082	2979	1617454	-2.10967	3.88438	1.00111	0.317041
chr11	102429610	102435271	5662	chr11	102450146	102452046	1901	18655	3.22815	4.8034	7.9943	0.00469247
chr11	102429610	102435271	5662	chr11	103732207	103734563	2357	1300944	2.57893	3.88376	1.80247	0.179414
chr11	102429610	102435271	5662	chr11	103746368	103747650	1283	1314568	-2.11484	3.88709	1.00394	0.31636
chr11	102661647	102665617	3971	chr11	102747367	102749302	1936	84702	-2.11484	3.88709	1.00394	0.31636
chr11	102961749	102964022	2274	chr11	103756335	103759412	3078	794988	-2.10967	3.88438	1.00111	0.317041
chr11	102961749	102964022	2274	chr11	103772290	103780134	7845	813326	-2.11484	3.88709	1.00394	0.31636
chr11	103732207	103734563	2357	chr11	103756335	103759412	3078	24488	-0.35115	4.16885	0.0525494	0.818685
chr11	103732207	103734563	2357	chr11	103765584	103770473	4890	34643	-1.80993	4.61523	1.9842	0.158949
chr11	103732207	103734563	2357	chr11	103772290	103780134	7845	42827	1.32808	4.17086	0.802402	0.370376
chr11	103746368	103747650	1283	chr11	103765584	103770473	4890	21019	-2.10967	3.88438	1.00111	0.317041
chr11	103746368	103747650	1283	chr11	103772290	103780134	7845	29203	-2.10967	3.88438	1.00111	0.317041
chr11	103756335	103759412	3078	chr11	103765584	103770473	4890	10155	-0.00892855	6.00472	0.000158435	0.989957
chr11	103756335	103759412	3078	chr11	103772290	103780134	7845	18338	1.061	4.8671	1.23209	0.267001
chr11	103765584	103770473	4890	chr11	103772290	103780134	7845	8183	-0.0342229	7.38067	0.00465835	0.945585
chr11	103765584	103770473	4890	chr11	103828511	103831174	2664	61814	-2.10967	3.88438	1.00111	0.317041
chr11	103765584	103770473	4890	chr11	103937091	103938519	1429	169776	3.44292	4.03292	3.53119	0.0602246
chr11	103765584	103770473	4890	chr11	104033104	104036082	2979	266564	0.469252	4.03353	0.0789089	0.778781
chr11	103772290	103780134	7845	chr11	103828511	103831174	2664	53630	-0.869674	4.29223	0.365995	0.545196
chr11	103772290	103780134	7845	chr11	103937091	103938519	1429	161593	-2.11484	3.88709	1.00394	0.31636
chr11	103772290	103780134	7845	chr11	104033104	104036082	2979	258381	-2.93507	4.03679	1.97986	0.159405
chr11	103937091	103938519	1429	chr11	104575577	104577920	2344	638943	-2.11484	3.88709	1.00394	0.31636
chr11	105891471	105894569	3099	chr11	105946630	105950636	4007	55613	-2.01611	4.70383	2.59044	0.10751
chr11	105946630	105950636	4007	chr11	107326957	107329936	2980	1379813	-2.10967	3.88438	1.00111	0.317041
chr11	105946630	105950636	4007	chr11	107435280	107439939	4660	1488976	2.57893	3.88376	1.80247	0.179414
chr11	107326957	107329936	2980	chr11	108184564	108186549	1986	857110	2.57893	3.88376	1.80247	0.179414
chr11	107435280	107439939	4660	chr11	107726781	107730648	3868	291105	-2.93507	4.03679	1.97986	0.159405
chr11	107435280	107439939	4660	chr11	108031457	108035450	3994	595844	-2.10967	3.88438	1.00111	0.317041
chr11	107435280	107439939	4660	chr11	108091899	108096263	4365	656471	-2.11484	3.88709	1.00394	0.31636
chr11	107726781	107730648	3868	chr11	107878554	107881691	3138	151408	2.57893	3.88376	1.80247	0.179414
chr11	107726781	107730648	3868	chr11	107991178	107993429	2252	263589	-2.10967	3.88438	1.00111	0.317041
chr11	107726781	107730648	3868	chr11	108091899	108096263	4365	365366	2.57893	3.88376	1.80247	0.179414
chr11	107726781	107730648	3868	chr11	108337251	108338914	1664	609368	-2.10967	3.88438	1.00111	0.317041
chr11	107878554	107881691	3138	chr11	108005622	108008148	2527	126762	2.57893	3.88376	1.80247	0.179414
chr11	107878554	107881691	3138	chr11	108091899	108096263	4365	213958	-2.11484	3.88709	1.00394	0.31636
chr11	107878554	107881691	3138	chr11	108535105	108536982	1878	655921	-2.10967	3.88438	1.00111	0.317041
chr11	107991178	107993429	2252	chr11	108005622	108008148	2527	14581	2.57893	3.88376	1.80247	0.179414
chr11	107991178	107993429	2252	chr11	108031457	108035450	3994	41150	3.44292	4.03292	3.53119	0.0602246
chr11	107991178	107993429	2252	chr11	108044972	108049360	4389	54862	-3.45343	4.17205	2.92956	0.0869714
chr11	107991178	107993429	2252	chr11	108091899	108096263	4365	101777	-0.356139	4.17145	0.0538612	0.816476
chr11	107991178	107993429	2252	chr11	108105799	108109069	3271	115130	1.32808	4.17086	0.802402	0.370376
chr11	108005622	108008148	2527	chr11	108031457	108035450	3994	26568	3.44292	4.03292	3.53119	0.0602246
chr11	108005622	108008148	2527	chr11	108044972	108049360	4389	40281	3.44292	4.03292	3.53119	0.0602246
chr11	108005622	108008148	2527	chr11	108091899	108096263	4365	87196	-2.93008	4.03414	1.97452	0.159969
chr11	108005622	108008148	2527	chr11	108105799	108109069	3271	100549	-2.10967	3.88438	1.00111	0.317041
chr11	108005622	108008148	2527	chr11	108723982	108725683	1702	717947	-2.11484	3.88709	1.00394	0.31636
chr11	108031457	108035450	3994	chr11	108044972	108049360	4389	13712	0.439335	5.37648	0.30549	0.580461
chr11	108031457	108035450	3994	chr11	108091899	108096263	4365	60627	-0.563063	5.4418	0.50402	0.477739
chr11	108031457	108035450	3994	chr11	108105799	108109069	3271	73980	-3.45343	4.17205	2.92956	0.0869714
chr11	108031457	108035450	3994	chr11	108535105	108536982	1878	502590	3.44292	4.03292	3.53119	0.0602246
chr11	108044972	108049360	4389	chr11	108091899	108096263	4365	46915	1.25441	5.28853	2.39025	0.122094
chr11	108044972	108049360	4389	chr11	108105799	108109069	3271	60268	0.464089	4.03619	0.0775205	0.780686
chr11	108091899	108096263	4365	chr11	108105799	108109069	3271	13353	-0.55939	5.43979	0.497512	0.480595
chr11	108091899	108096263	4365	chr11	108184564	108186549	1986	91475	-2.11484	3.88709	1.00394	0.31636
chr11	108091899	108096263	4365	chr11	108535105	108536982	1878	441962	-3.45827	4.17466	2.93719	0.0865614
chr11	108105799	108109069	3271	chr11	108184564	108186549	1986	78122	-2.11484	3.88709	1.00394	0.31636
chr11	110030347	110033381	3035	chr11	110065778	110068188	2411	35119	-2.10967	3.88438	1.00111	0.317041
chr11	110030347	110033381	3035	chr11	110298928	110302981	4054	269090	-2.10967	3.88438	1.00111	0.317041
chr11	110030347	110033381	3035	chr11	111046434	111050578	4145	1016642	0.464089	4.03619	0.0775205	0.780686
chr11	110030347	110033381	3035	chr11	111141998	111145967	3970	1112118	2.57893	3.88376	1.80247	0.179414
chr11	110049273	110050864	1592	chr11	111046434	111050578	4145	998437	2.57893	3.88376	1.80247	0.179414
chr11	110049273	110050864	1592	chr11	111297418	111302122	4705	1249701	-2.10967	3.88438	1.00111	0.317041
chr11	110049273	110050864	1592	chr11	111305679	111310811	5133	1258176	-2.93507	4.03679	1.97986	0.159405
chr11	110065778	110068188	2411	chr11	110298928	110302981	4054	233971	-0.361142	4.17406	0.0551936	0.814261
chr11	110065778	110068188	2411	chr11	111046434	111050578	4145	981523	-2.10967	3.88438	1.00111	0.317041
chr11	110065778	110068188	2411	chr11	111285481	111291078	5598	1221296	-2.10967	3.88438	1.00111	0.317041
chr11	110065778	110068188	2411	chr11	111435134	111436607	1474	1368887	-2.10967	3.88438	1.00111	0.317041
chr11	110298928	110302981	4054	chr11	110864956	110866576	1621	564811	-2.10967	3.88438	1.00111	0.317041
chr11	110298928	110302981	4054	chr11	111046434	111050578	4145	747551	-4.14628	4.41624	4.79107	0.0286076
chr11	110298928	110302981	4054	chr11	111056334	111058186	1853	756305	-2.93008	4.03414	1.97452	0.159969
chr11	110298928	110302981	4054	chr11	111141998	111145967	3970	843028	-2.94007	4.03946	1.98523	0.15884
chr11	110298928	110302981	4054	chr11	111234308	111236198	1891	934298	-2.94007	4.03946	1.98523	0.15884
chr11	110298928	110302981	4054	chr11	111236985	111240552	3568	937814	0.464089	4.03619	0.0775205	0.780686
chr11	110298928	110302981	4054	chr11	111248875	111253184	4310	950075	-2.93507	4.03679	1.97986	0.159405
chr11	110298928	110302981	4054	chr11	111258457	111260930	2474	958739	2.64212	3.90778	1.85425	0.17329
chr11	110298928	110302981	4054	chr11	111266623	111271987	5365	968350	-0.361142	4.17406	0.0551936	0.814261
chr11	110298928	110302981	4054	chr11	111278171	111281399	3229	978830	-3.45343	4.17205	2.92956	0.0869714
chr11	110298928	110302981	4054	chr11	111285481	111291078	5598	987325	-0.879339	4.29735	0.373495	0.541106
chr11	110298928	110302981	4054	chr11	111297418	111302122	4705	998815	-0.00568427	4.40503	1.16462e-05	0.997277
chr11	110298928	110302981	4054	chr11	111305679	111310811	5133	1007290	-0.628288	4.63276	0.297656	0.585356
chr11	110298928	110302981	4054	chr11	111316131	111318481	2351	1016351	-2.11484	3.88709	1.00394	0.31636
chr11	110298928	110302981	4054	chr11	111471328	111474895	3568	1172157	-2.10967	3.88438	1.00111	0.317041
chr11	110298928	110302981	4054	chr11	111955926	111958986	3061	1656501	-0.356139	4.17145	0.0538612	0.816476
chr11	110720089	110721723	1635	chr11	111236985	111240552	3568	517862	-2.11484	3.88709	1.00394	0.31636
chr11	110720089	110721723	1635	chr11	111248875	111253184	4310	530123	-2.10967	3.88438	1.00111	0.317041
chr11	110720089	110721723	1635	chr11	111258457	111260930	2474	538787	2.57893	3.88376	1.80247	0.179414
chr11	110720089	110721723	1635	chr11	111285481	111291078	5598	567373	-2.11484	3.88709	1.00394	0.31636
chr11	110720089	110721723	1635	chr11	111305679	111310811	5133	587339	-2.10967	3.88438	1.00111	0.317041
chr11	110720089	110721723	1635	chr11	111955926	111958986	3061	1236550	-2.10967	3.88438	1.00111	0.317041
chr11	110838326	110840006	1681	chr11	111046434	111050578	4145	209340	-0.364759	4.81791	0.12557	0.723071
chr11	110838326	110840006	1681	chr11	111236985	111240552	3568	399602	-2.11484	3.88709	1.00394	0.31636
chr11	110838326	110840006	1681	chr11	111248875	111253184	4310	411863	-2.10967	3.88438	1.00111	0.317041
chr11	110838326	110840006	1681	chr11	111305679	111310811	5133	469079	-2.10967	3.88438	1.00111	0.317041
chr11	110838326	110840006	1681	chr11	111343960	111345822	1863	505725	-2.10967	3.88438	1.00111	0.317041
chr11	110838326	110840006	1681	chr11	111955926	111958986	3061	1118290	-2.10967	3.88438	1.00111	0.317041
chr11	110864956	110866576	1621	chr11	110876233	110878421	2189	11561	-2.93008	4.03414	1.97452	0.159969
chr11	110864956	110866576	1621	chr11	111046434	111050578	4145	182740	-2.93008	4.03414	1.97452	0.159969
chr11	110864956	110866576	1621	chr11	111141998	111145967	3970	278216	2.57893	3.88376	1.80247	0.179414
chr11	110864956	110866576	1621	chr11	111258457	111260930	2474	393927	-2.10967	3.88438	1.00111	0.317041
chr11	110864956	110866576	1621	chr11	111285481	111291078	5598	422513	3.44292	4.03292	3.53119	0.0602246
chr11	110864956	110866576	1621	chr11	111305679	111310811	5133	442479	-2.11484	3.88709	1.00394	0.31636
chr11	110864956	110866576	1621	chr11	111343960	111345822	1863	479125	-2.10967	3.88438	1.00111	0.317041
chr11	110864956	110866576	1621	chr11	111748703	111751514	2812	884342	-2.11484	3.88709	1.00394	0.31636
chr11	110876233	110878421	2189	chr11	111046434	111050578	4145	171179	-4.13717	4.4112	4.76797	0.0289939
chr11	110876233	110878421	2189	chr11	111089843	111092137	2295	213663	-2.10967	3.88438	1.00111	0.317041
chr11	110876233	110878421	2189	chr11	111236985	111240552	3568	361441	-2.11484	3.88709	1.00394	0.31636
chr11	110876233	110878421	2189	chr11	111258457	111260930	2474	382366	2.57893	3.88376	1.80247	0.179414
chr11	110876233	110878421	2189	chr11	111278171	111281399	3229	402458	0.464089	4.03619	0.0775205	0.780686
chr11	110876233	110878421	2189	chr11	111285481	111291078	5598	410952	-0.356139	4.17145	0.0538612	0.816476
chr11	110876233	110878421	2189	chr11	111297418	111302122	4705	422443	-2.10967	3.88438	1.00111	0.317041
chr11	110876233	110878421	2189	chr11	111305679	111310811	5133	430918	-0.879339	4.29735	0.373495	0.541106
chr11	110876233	110878421	2189	chr11	111471328	111474895	3568	595784	-2.11484	3.88709	1.00394	0.31636
chr11	111046434	111050578	4145	chr11	111056334	111058186	1853	8754	-0.668978	6.21638	1.11793	0.290365
chr11	111046434	111050578	4145	chr11	111089843	111092137	2295	42484	0.260872	4.94823	0.0805043	0.776615
chr11	111046434	111050578	4145	chr11	111141998	111145967	3970	95476	0.0805381	5.54596	0.0123936	0.911357
chr11	111046434	111050578	4145	chr11	111154375	111156572	2198	106967	-0.941526	4.70329	0.705134	0.401064
chr11	111046434	111050578	4145	chr11	111160548	111163092	2545	113314	-2.11484	3.88709	1.00394	0.31636
chr11	111046434	111050578	4145	chr11	111215323	111216738	1416	167524	-2.93008	4.03414	1.97452	0.159969
chr11	111046434	111050578	4145	chr11	111234308	111236198	1891	186747	-3.45343	4.17205	2.92956	0.0869714
chr11	111046434	111050578	4145	chr11	111236985	111240552	3568	190262	-1.94825	5.54662	5.02142	0.0250356
chr11	111046434	111050578	4145	chr11	111248875	111253184	4310	202523	-0.270978	6.09022	0.178694	0.672498
chr11	111046434	111050578	4145	chr11	111258457	111260930	2474	211187	-1.73141	5.47238	3.81694	0.0507369
chr11	111046434	111050578	4145	chr11	111266623	111271987	5365	220799	-0.298254	5.51106	0.150092	0.698448
chr11	111046434	111050578	4145	chr11	111278171	111281399	3229	231279	0.281201	4.8079	0.0781478	0.779823
chr11	111046434	111050578	4145	chr11	111285481	111291078	5598	239773	-0.581349	6.62207	1.03097	0.309931
chr11	111046434	111050578	4145	chr11	111297418	111302122	4705	251264	-0.177038	5.54053	0.05505	0.814498
chr11	111046434	111050578	4145	chr11	111305679	111310811	5133	259739	-0.921415	6.68077	2.408	0.120717
chr11	111046434	111050578	4145	chr11	111316131	111318481	2351	268800	-3.83774	4.29794	3.86427	0.0493245
chr11	111046434	111050578	4145	chr11	111343960	111345822	1863	296385	0.469252	4.03353	0.0789089	0.778781
chr11	111046434	111050578	4145	chr11	111362248	111363821	1574	314528	2.57893	3.88376	1.80247	0.179414
chr11	111046434	111050578	4145	chr11	111435134	111436607	1474	387364	-2.11484	3.88709	1.00394	0.31636
chr11	111046434	111050578	4145	chr11	111471328	111474895	3568	424605	-0.35115	4.16885	0.0525494	0.818685
chr11	111046434	111050578	4145	chr11	111567348	111570560	3213	520448	-2.10967	3.88438	1.00111	0.317041
chr11	111046434	111050578	4145	chr11	111635428	111638066	2639	588241	-2.93507	4.03679	1.97986	0.159405
chr11	111046434	111050578	4145	chr11	111741048	111742962	1915	693499	-2.10967	3.88438	1.00111	0.317041
chr11	111046434	111050578	4145	chr11	111748703	111751514	2812	701602	3.44292	4.03292	3.53119	0.0602246
chr11	111046434	111050578	4145	chr11	111795798	111798155	2358	748470	-2.93507	4.03679	1.97986	0.159405
chr11	111046434	111050578	4145	chr11	111894519	111897185	2667	847346	-2.93507	4.03679	1.97986	0.159405
chr11	111046434	111050578	4145	chr11	111955926	111958986	3061	908950	2.57893	3.88376	1.80247	0.179414
chr11	111046434	111050578	4145	chr11	112096048	112098480	2433	1048758	-2.10967	3.88438	1.00111	0.317041
chr11	111056334	111058186	1853	chr11	111141998	111145967	3970	86722	2.57893	3.88376	1.80247	0.179414
chr11	111056334	111058186	1853	chr11	111236985	111240552	3568	181508	-2.11484	3.88709	1.00394	0.31636
chr11	111056334	111058186	1853	chr11	111248875	111253184	4310	193769	2.57893	3.88376	1.80247	0.179414
chr11	111056334	111058186	1853	chr11	111266623	111271987	5365	212045	-2.11484	3.88709	1.00394	0.31636
chr11	111056334	111058186	1853	chr11	111285481	111291078	5598	231019	-0.0202014	4.41257	0.000196752	0.988809
chr11	111056334	111058186	1853	chr11	111305679	111310811	5133	250985	-0.884191	4.29992	0.37729	0.539057
chr11	111056334	111058186	1853	chr11	111944060	111946191	2132	887865	2.64212	3.90778	1.85425	0.17329
chr11	111089843	111092137	2295	chr11	111234308	111236198	1891	144263	-2.10967	3.88438	1.00111	0.317041
chr11	111089843	111092137	2295	chr11	111236985	111240552	3568	147778	0.464089	4.03619	0.0775205	0.780686
chr11	111089843	111092137	2295	chr11	111248875	111253184	4310	160039	0.502848	4.29677	0.142344	0.705962
chr11	111089843	111092137	2295	chr11	111258457	111260930	2474	168703	-2.11484	3.88709	1.00394	0.31636
chr11	111089843	111092137	2295	chr11	111266623	111271987	5365	178315	-2.93507	4.03679	1.97986	0.159405
chr11	111089843	111092137	2295	chr11	111285481	111291078	5598	197289	2.57893	3.88376	1.80247	0.179414
chr11	111089843	111092137	2295	chr11	111297418	111302122	4705	208780	-2.11484	3.88709	1.00394	0.31636
chr11	111089843	111092137	2295	chr11	111305679	111310811	5133	217255	-0.869674	4.29223	0.365995	0.545196
chr11	111141998	111145967	3970	chr11	111154375	111156572	2198	11491	-0.128417	5.0865	0.0205289	0.88607
chr11	111141998	111145967	3970	chr11	111160548	111163092	2545	17837	1.85835	4.29362	1.82579	0.176626
chr11	111141998	111145967	3970	chr11	111215323	111216738	1416	72048	2.57893	3.88376	1.80247	0.179414
chr11	111141998	111145967	3970	chr11	111234308	111236198	1891	91270	1.85835	4.29362	1.82579	0.176626
chr11	111141998	111145967	3970	chr11	111236985	111240552	3568	94786	0.0290523	5.60997	0.00164283	0.967669
chr11	111141998	111145967	3970	chr11	111248875	111253184	4310	107047	-0.231593	5.88221	0.113294	0.736424
chr11	111141998	111145967	3970	chr11	111258457	111260930	2474	115711	1.37188	5.34929	2.95984	0.0853565
chr11	111141998	111145967	3970	chr11	111266623	111271987	5365	125322	0.534445	5.60523	0.546602	0.459709
chr11	111141998	111145967	3970	chr11	111278171	111281399	3229	135802	0.676837	5.21685	0.679261	0.409841
chr11	111141998	111145967	3970	chr11	111285481	111291078	5598	144297	-0.302487	6.84473	0.31278	0.575979
chr11	111141998	111145967	3970	chr11	111297418	111302122	4705	155787	-0.308065	5.7199	0.186404	0.665926
chr11	111141998	111145967	3970	chr11	111305679	111310811	5133	164262	-0.119461	7.61407	0.0613539	0.804369
chr11	111141998	111145967	3970	chr11	111316131	111318481	2351	173323	-0.63043	4.87328	0.392254	0.531117
chr11	111141998	111145967	3970	chr11	111343960	111345822	1863	200908	-2.10967	3.88438	1.00111	0.317041
chr11	111141998	111145967	3970	chr11	111471328	111474895	3568	329129	-2.10967	3.88438	1.00111	0.317041
chr11	111141998	111145967	3970	chr11	111646855	111648998	2144	503944	2.57893	3.88376	1.80247	0.179414
chr11	111141998	111145967	3970	chr11	111748703	111751514	2812	606126	-2.10967	3.88438	1.00111	0.317041
chr11	111141998	111145967	3970	chr11	111955926	111958986	3061	813473	0.469252	4.03353	0.0789089	0.778781
chr11	111154375	111156572	2198	chr11	111160548	111163092	2545	6346	-0.328716	4.53546	0.0764941	0.782106
chr11	111154375	111156572	2198	chr11	111234308	111236198	1891	79779	0.51284	4.29165	0.147421	0.701013
chr11	111154375	111156572	2198	chr11	111236985	111240552	3568	83295	-0.00459876	5.12623	6.27741e-05	0.993678
chr11	111154375	111156572	2198	chr11	111248875	111253184	4310	95556	0.357236	5.53771	0.238224	0.625492
chr11	111154375	111156572	2198	chr11	111258457	111260930	2474	104220	-0.356139	4.17145	0.0538612	0.816476
chr11	111154375	111156572	2198	chr11	111266623	111271987	5365	113831	-0.404225	4.51977	0.112656	0.73714
chr11	111154375	111156572	2198	chr11	111278171	111281399	3229	124311	-0.879339	4.29735	0.373495	0.541106
chr11	111154375	111156572	2198	chr11	111285481	111291078	5598	132806	0.162886	6.25549	0.0712422	0.789537
chr11	111154375	111156572	2198	chr11	111297418	111302122	4705	144296	-0.0420433	5.21141	0.0023404	0.961415
chr11	111154375	111156572	2198	chr11	111305679	111310811	5133	152771	-0.493937	6.48232	0.694062	0.404786
chr11	111154375	111156572	2198	chr11	111316131	111318481	2351	161832	-3.84243	4.3005	3.87397	0.0490403
chr11	111154375	111156572	2198	chr11	111435134	111436607	1474	280397	-2.10967	3.88438	1.00111	0.317041
chr11	111154375	111156572	2198	chr11	111567348	111570560	3213	413480	-2.10967	3.88438	1.00111	0.317041
chr11	111154375	111156572	2198	chr11	111635428	111638066	2639	481273	0.469252	4.03353	0.0789089	0.778781
chr11	111154375	111156572	2198	chr11	111741048	111742962	1915	586531	-2.10967	3.88438	1.00111	0.317041
chr11	111160548	111163092	2545	chr11	111234308	111236198	1891	73433	2.57893	3.88376	1.80247	0.179414
chr11	111160548	111163092	2545	chr11	111236985	111240552	3568	76948	1.33324	4.16825	0.807817	0.368766
chr11	111160548	111163092	2545	chr11	111248875	111253184	4310	89209	1.4255	4.50877	1.49295	0.221759
chr11	111160548	111163092	2545	chr11	111258457	111260930	2474	97873	3.44292	4.03292	3.53119	0.0602246
chr11	111160548	111163092	2545	chr11	111266623	111271987	5365	107485	-1.5537	4.51291	1.37696	0.24062
chr11	111160548	111163092	2545	chr11	111285481	111291078	5598	126459	-0.597395	5.09139	0.43013	0.511925
chr11	111160548	111163092	2545	chr11	111297418	111302122	4705	137950	-2.10967	3.88438	1.00111	0.317041
chr11	111160548	111163092	2545	chr11	111305679	111310811	5133	146425	-0.911878	5.04116	0.891699	0.345017
chr11	111160548	111163092	2545	chr11	111316131	111318481	2351	155486	0.469252	4.03353	0.0789089	0.778781
chr11	111160548	111163092	2545	chr11	111343960	111345822	1863	183071	-2.11484	3.88709	1.00394	0.31636
chr11	111160548	111163092	2545	chr11	111435134	111436607	1474	274050	-2.11484	3.88709	1.00394	0.31636
chr11	111160548	111163092	2545	chr11	111646855	111648998	2144	486106	2.57893	3.88376	1.80247	0.179414
chr11	111160548	111163092	2545	chr11	111795798	111798155	2358	635156	-2.10967	3.88438	1.00111	0.317041
chr11	111215323	111216738	1416	chr11	111234308	111236198	1891	19222	-0.8745	4.29479	0.369729	0.543152
chr11	111215323	111216738	1416	chr11	111236985	111240552	3568	22738	0.507851	4.29421	0.144875	0.703482
chr11	111215323	111216738	1416	chr11	111248875	111253184	4310	34999	1.2679	4.94267	1.86689	0.171831
chr11	111215323	111216738	1416	chr11	111258457	111260930	2474	43663	-2.10967	3.88438	1.00111	0.317041
chr11	111215323	111216738	1416	chr11	111266623	111271987	5365	53274	2.24591	4.40389	2.97355	0.0846358
chr11	111215323	111216738	1416	chr11	111278171	111281399	3229	63754	0.469252	4.03353	0.0789089	0.778781
chr11	111215323	111216738	1416	chr11	111285481	111291078	5598	72249	-0.975714	5.02126	1.02143	0.312181
chr11	111215323	111216738	1416	chr11	111297418	111302122	4705	83739	2.01916	4.72149	3.49797	0.0614439
chr11	111215323	111216738	1416	chr11	111305679	111310811	5133	92214	0.771013	5.10748	0.788959	0.374415
chr11	111215323	111216738	1416	chr11	111567348	111570560	3213	352923	2.57893	3.88376	1.80247	0.179414
chr11	111234308	111236198	1891	chr11	111248875	111253184	4310	15776	-1.84571	5.76705	5.33945	0.0208481
chr11	111234308	111236198	1891	chr11	111258457	111260930	2474	24440	-0.243741	4.94647	0.0654532	0.798076
chr11	111234308	111236198	1891	chr11	111266623	111271987	5365	34052	-0.707882	5.34105	0.723724	0.394925
chr11	111234308	111236198	1891	chr11	111278171	111281399	3229	44532	0.584361	4.5324	0.252408	0.615385
chr11	111234308	111236198	1891	chr11	111285481	111291078	5598	53026	-0.235646	6.64783	0.17345	0.677064
chr11	111234308	111236198	1891	chr11	111297418	111302122	4705	64517	-0.399516	4.5173	0.110191	0.739927
chr11	111234308	111236198	1891	chr11	111305679	111310811	5133	72992	0.488386	5.58261	0.459602	0.49781
chr11	111234308	111236198	1891	chr11	111316131	111318481	2351	82053	-2.10967	3.88438	1.00111	0.317041
chr11	111234308	111236198	1891	chr11	111471328	111474895	3568	237858	-3.45827	4.17466	2.93719	0.0865614
chr11	111236985	111240552	3568	chr11	111248875	111253184	4310	12261	-0.211397	7.78763	0.19919	0.655376
chr11	111236985	111240552	3568	chr11	111258457	111260930	2474	20925	0.440045	6.46359	0.58036	0.446171
chr11	111236985	111240552	3568	chr11	111266623	111271987	5365	30536	0.871557	6.52197	2.35414	0.124951
chr11	111236985	111240552	3568	chr11	111278171	111281399	3229	41016	-0.247765	5.99238	0.141656	0.70664
chr11	111236985	111240552	3568	chr11	111285481	111291078	5598	49511	-0.00568862	8.15279	0.000144237	0.990418
chr11	111236985	111240552	3568	chr11	111297418	111302122	4705	61001	-0.334622	5.8421	0.236251	0.626927
chr11	111236985	111240552	3568	chr11	111305679	111310811	5133	69476	-0.585212	7.5367	1.41603	0.234057
chr11	111236985	111240552	3568	chr11	111316131	111318481	2351	78537	0.512441	4.86993	0.289796	0.590351
chr11	111236985	111240552	3568	chr11	111471328	111474895	3568	234343	0.464089	4.03619	0.0775205	0.780686
chr11	111236985	111240552	3568	chr11	111646855	111648998	2144	409158	-2.93507	4.03679	1.97986	0.159405
chr11	111236985	111240552	3568	chr11	111748703	111751514	2812	511340	-2.10967	3.88438	1.00111	0.317041
chr11	111236985	111240552	3568	chr11	111795798	111798155	2358	558208	-2.10967	3.88438	1.00111	0.317041
chr11	111236985	111240552	3568	chr11	111894519	111897185	2667	657083	2.57893	3.88376	1.80247	0.179414
chr11	111236985	111240552	3568	chr11	111955926	111958986	3061	718687	-2.10967	3.88438	1.00111	0.317041
chr11	111236985	111240552	3568	chr11	112096048	112098480	2433	858495	2.57893	3.88376	1.80247	0.179414
chr11	111248875	111253184	4310	chr11	111258457	111260930	2474	8664	-0.166649	8.4961	0.14549	0.702883
chr11	111248875	111253184	4310	chr11	111266623	111271987	5365	18275	-0.178834	8.1081	0.155476	0.693356
chr11	111248875	111253184	4310	chr11	111278171	111281399	3229	28755	0.0102047	7.38547	0.000465588	0.982785
chr11	111248875	111253184	4310	chr11	111285481	111291078	5598	37250	-0.262202	9.00811	0.385181	0.534843
chr11	111248875	111253184	4310	chr11	111297418	111302122	4705	48740	-0.547495	6.76512	0.959827	0.327231
chr11	111248875	111253184	4310	chr11	111305679	111310811	5133	57215	-0.206607	7.9517	0.198746	0.655735
chr11	111248875	111253184	4310	chr11	111316131	111318481	2351	66276	0.0999284	5.46608	0.017156	0.89579
chr11	111248875	111253184	4310	chr11	111343960	111345822	1863	93861	-2.93008	4.03414	1.97452	0.159969
chr11	111248875	111253184	4310	chr11	111362248	111363821	1574	112005	-2.11484	3.88709	1.00394	0.31636
chr11	111248875	111253184	4310	chr11	111471328	111474895	3568	222082	-0.356139	4.17145	0.0538612	0.816476
chr11	111248875	111253184	4310	chr11	111567348	111570560	3213	317924	2.57893	3.88376	1.80247	0.179414
chr11	111248875	111253184	4310	chr11	111595904	111597361	1458	345603	-2.11484	3.88709	1.00394	0.31636
chr11	111248875	111253184	4310	chr11	111635428	111638066	2639	385717	-2.11484	3.88709	1.00394	0.31636
chr11	111248875	111253184	4310	chr11	111748703	111751514	2812	499079	-1.24945	4.4056	0.828221	0.362787
chr11	111248875	111253184	4310	chr11	111795798	111798155	2358	545947	-2.93507	4.03679	1.97986	0.159405
chr11	111248875	111253184	4310	chr11	111955926	111958986	3061	706426	-2.11484	3.88709	1.00394	0.31636
chr11	111248875	111253184	4310	chr11	112096048	112098480	2433	846234	0.464089	4.03619	0.0775205	0.780686
chr11	111248875	111253184	4310	chr11	112106024	112107580	1557	855772	-2.11484	3.88709	1.00394	0.31636
chr11	111258457	111260930	2474	chr11	111266623	111271987	5365	9611	-0.336212	7.6963	0.498917	0.479976
chr11	111258457	111260930	2474	chr11	111278171	111281399	3229	20091	0.291199	6.5866	0.27122	0.602514
chr11	111258457	111260930	2474	chr11	111285481	111291078	5598	28586	-0.332204	8.24219	0.548431	0.45896
chr11	111258457	111260930	2474	chr11	111297418	111302122	4705	40076	-0.455752	5.39118	0.321926	0.570452
chr11	111258457	111260930	2474	chr11	111305679	111310811	5133	48551	0.200132	6.87544	0.14333	0.704993
chr11	111258457	111260930	2474	chr11	111316131	111318481	2351	57612	-0.163974	4.70275	0.0233493	0.878552
chr11	111258457	111260930	2474	chr11	111435134	111436607	1474	176177	-2.10967	3.88438	1.00111	0.317041
chr11	111258457	111260930	2474	chr11	111471328	111474895	3568	213418	-2.11484	3.88709	1.00394	0.31636
chr11	111258457	111260930	2474	chr11	111601794	111604452	2659	343429	2.57893	3.88376	1.80247	0.179414
chr11	111258457	111260930	2474	chr11	111748703	111751514	2812	490415	0.469252	4.03353	0.0789089	0.778781
chr11	111258457	111260930	2474	chr11	111894519	111897185	2667	636158	-2.10967	3.88438	1.00111	0.317041
chr11	111258457	111260930	2474	chr11	111944060	111946191	2132	685432	-2.10967	3.88438	1.00111	0.317041
chr11	111258457	111260930	2474	chr11	111955926	111958986	3061	697762	0.464089	4.03619	0.0775205	0.780686
chr11	111258457	111260930	2474	chr11	112106024	112107580	1557	847108	2.57893	3.88376	1.80247	0.179414
chr11	111266623	111271987	5365	chr11	111278171	111281399	3229	10480	-0.248619	7.64753	0.270429	0.603044
chr11	111266623	111271987	5365	chr11	111285481	111291078	5598	18974	-0.289713	8.72865	0.447341	0.5036
chr11	111266623	111271987	5365	chr11	111297418	111302122	4705	30465	-0.0810315	5.65928	0.0122686	0.911804
chr11	111266623	111271987	5365	chr11	111305679	111310811	5133	38940	-0.0905184	7.40618	0.0334957	0.854784
chr11	111266623	111271987	5365	chr11	111316131	111318481	2351	48001	1.4255	4.50877	1.49295	0.221759
chr11	111266623	111271987	5365	chr11	111362248	111363821	1574	93729	0.469252	4.03353	0.0789089	0.778781
chr11	111266623	111271987	5365	chr11	111435134	111436607	1474	166565	0.464089	4.03619	0.0775205	0.780686
chr11	111266623	111271987	5365	chr11	111471328	111474895	3568	203806	-0.356139	4.17145	0.0538612	0.816476
chr11	111266623	111271987	5365	chr11	111567348	111570560	3213	299649	0.464089	4.03619	0.0775205	0.780686
chr11	111266623	111271987	5365	chr11	111595904	111597361	1458	327327	-2.10967	3.88438	1.00111	0.317041
chr11	111266623	111271987	5365	chr11	111601794	111604452	2659	333818	-2.10967	3.88438	1.00111	0.317041
chr11	111266623	111271987	5365	chr11	111635428	111638066	2639	367442	-2.94007	4.03946	1.98523	0.15884
chr11	111266623	111271987	5365	chr11	111646855	111648998	2144	378621	-0.356139	4.17145	0.0538612	0.816476
chr11	111266623	111271987	5365	chr11	111741048	111742962	1915	472700	2.57893	3.88376	1.80247	0.179414
chr11	111266623	111271987	5365	chr11	111748703	111751514	2812	480803	-3.45827	4.17466	2.93719	0.0865614
chr11	111266623	111271987	5365	chr11	111944060	111946191	2132	675820	0.507851	4.29421	0.144875	0.703482
chr11	111266623	111271987	5365	chr11	111955926	111958986	3061	688151	-3.45827	4.17466	2.93719	0.0865614
chr11	111278171	111281399	3229	chr11	111285481	111291078	5598	8494	-0.475131	8.73355	1.19499	0.274326
chr11	111278171	111281399	3229	chr11	111297418	111302122	4705	19985	0.578354	4.88773	0.364189	0.546189
chr11	111278171	111281399	3229	chr11	111305679	111310811	5133	28460	-0.415418	7.03464	0.620923	0.430705
chr11	111278171	111281399	3229	chr11	111316131	111318481	2351	37521	-1.25412	4.40811	0.834135	0.36108
chr11	111278171	111281399	3229	chr11	111435134	111436607	1474	156085	2.57893	3.88376	1.80247	0.179414
chr11	111278171	111281399	3229	chr11	111567348	111570560	3213	289169	2.57893	3.88376	1.80247	0.179414
chr11	111278171	111281399	3229	chr11	111601794	111604452	2659	323338	2.57893	3.88376	1.80247	0.179414
chr11	111278171	111281399	3229	chr11	111635428	111638066	2639	356962	-3.83774	4.29794	3.86427	0.0493245
chr11	111278171	111281399	3229	chr11	111646855	111648998	2144	368141	2.57893	3.88376	1.80247	0.179414
chr11	111278171	111281399	3229	chr11	111741048	111742962	1915	462220	0.464089	4.03619	0.0775205	0.780686
chr11	111285481	111291078	5598	chr11	111297418	111302122	4705	11490	-0.15398	7.95299	0.11121	0.73877
chr11	111285481	111291078	5598	chr11	111305679	111310811	5133	19965	-0.318971	8.97696	0.569013	0.450652
chr11	111285481	111291078	5598	chr11	111316131	111318481	2351	29026	-0.344766	6.44369	0.332692	0.564078
chr11	111285481	111291078	5598	chr11	111343960	111345822	1863	56611	2.57893	3.88376	1.80247	0.179414
chr11	111285481	111291078	5598	chr11	111362248	111363821	1574	74755	3.44292	4.03292	3.53119	0.0602246
chr11	111285481	111291078	5598	chr11	111435134	111436607	1474	147591	-2.93507	4.03679	1.97986	0.159405
chr11	111285481	111291078	5598	chr11	111471328	111474895	3568	184832	0.576088	4.72498	0.305638	0.58037
chr11	111285481	111291078	5598	chr11	111567348	111570560	3213	280674	0.464089	4.03619	0.0775205	0.780686
chr11	111285481	111291078	5598	chr11	111595904	111597361	1458	308353	-2.93507	4.03679	1.97986	0.159405
chr11	111285481	111291078	5598	chr11	111635428	111638066	2639	348467	-0.8745	4.29479	0.369729	0.543152
chr11	111285481	111291078	5598	chr11	111646855	111648998	2144	359647	1.33324	4.16825	0.807817	0.368766
chr11	111285481	111291078	5598	chr11	111741048	111742962	1915	453725	-2.93008	4.03414	1.97452	0.159969
chr11	111285481	111291078	5598	chr11	111748703	111751514	2812	461829	-2.10967	3.88438	1.00111	0.317041
chr11	111285481	111291078	5598	chr11	111795798	111798155	2358	508697	2.57893	3.88376	1.80247	0.179414
chr11	111285481	111291078	5598	chr11	111894519	111897185	2667	607572	0.464089	4.03619	0.0775205	0.780686
chr11	111285481	111291078	5598	chr11	111944060	111946191	2132	656846	-2.11484	3.88709	1.00394	0.31636
chr11	111285481	111291078	5598	chr11	111955926	111958986	3061	669176	-0.811303	4.31827	0.32233	0.570211
chr11	111285481	111291078	5598	chr11	112096048	112098480	2433	808984	-2.10967	3.88438	1.00111	0.317041
chr11	111285481	111291078	5598	chr11	112106024	112107580	1557	818522	-2.93507	4.03679	1.97986	0.159405
chr11	111297418	111302122	4705	chr11	111305679	111310811	5133	8475	-0.554186	8.48886	1.5726	0.20983
chr11	111297418	111302122	4705	chr11	111316131	111318481	2351	17536	-0.52305	5.30147	0.384719	0.535089
chr11	111297418	111302122	4705	chr11	111435134	111436607	1474	136100	-2.94007	4.03946	1.98523	0.15884
chr11	111297418	111302122	4705	chr11	111635428	111638066	2639	336977	2.57893	3.88376	1.80247	0.179414
chr11	111297418	111302122	4705	chr11	111646855	111648998	2144	348156	2.57893	3.88376	1.80247	0.179414
chr11	111297418	111302122	4705	chr11	111955926	111958986	3061	657686	0.464089	4.03619	0.0775205	0.780686
chr11	111305679	111310811	5133	chr11	111316131	111318481	2351	9061	0.0240485	7.38261	0.0024217	0.960751
chr11	111305679	111310811	5133	chr11	111343960	111345822	1863	36646	1.32808	4.17086	0.802402	0.370376
chr11	111305679	111310811	5133	chr11	111362248	111363821	1574	54789	-0.879339	4.29735	0.373495	0.541106
chr11	111305679	111310811	5133	chr11	111435134	111436607	1474	127625	-0.0153495	4.41006	0.000109797	0.99164
chr11	111305679	111310811	5133	chr11	111471328	111474895	3568	164866	-0.440227	5.21615	0.264034	0.607362
chr11	111305679	111310811	5133	chr11	111567348	111570560	3213	260709	2.57893	3.88376	1.80247	0.179414
chr11	111305679	111310811	5133	chr11	111595904	111597361	1458	288387	-2.10967	3.88438	1.00111	0.317041
chr11	111305679	111310811	5133	chr11	111601794	111604452	2659	294878	-2.10967	3.88438	1.00111	0.317041
chr11	111305679	111310811	5133	chr11	111635428	111638066	2639	328502	-2.11484	3.88709	1.00394	0.31636
chr11	111305679	111310811	5133	chr11	111646855	111648998	2144	339681	3.44292	4.03292	3.53119	0.0602246
chr11	111305679	111310811	5133	chr11	111741048	111742962	1915	433760	2.57893	3.88376	1.80247	0.179414
chr11	111305679	111310811	5133	chr11	111748703	111751514	2812	441863	-1.55824	4.51538	1.38488	0.239272
chr11	111305679	111310811	5133	chr11	111795798	111798155	2358	488731	-2.11484	3.88709	1.00394	0.31636
chr11	111305679	111310811	5133	chr11	111894519	111897185	2667	587607	2.57893	3.88376	1.80247	0.179414
chr11	111305679	111310811	5133	chr11	111955926	111958986	3061	649211	2.57893	3.88376	1.80247	0.179414
chr11	111305679	111310811	5133	chr11	111997251	111998837	1587	689799	-2.11484	3.88709	1.00394	0.31636
chr11	111305679	111310811	5133	chr11	112096048	112098480	2433	789019	-2.10967	3.88438	1.00111	0.317041
chr11	111305679	111310811	5133	chr11	112190716	112192844	2129	883535	2.57893	3.88376	1.80247	0.179414
chr11	111316131	111318481	2351	chr11	111471328	111474895	3568	155805	-2.10967	3.88438	1.00111	0.317041
chr11	111316131	111318481	2351	chr11	111741048	111742962	1915	424699	2.64212	3.90778	1.85425	0.17329
chr11	111316131	111318481	2351	chr11	111748703	111751514	2812	432802	-2.10967	3.88438	1.00111	0.317041
chr11	111343960	111345822	1863	chr11	111435134	111436607	1474	90979	-2.10967	3.88438	1.00111	0.317041
chr11	111362248	111363821	1574	chr11	111567348	111570560	3213	205919	3.44292	4.03292	3.53119	0.0602246
chr11	111362248	111363821	1574	chr11	111748703	111751514	2812	387074	-2.10967	3.88438	1.00111	0.317041
chr11	111435134	111436607	1474	chr11	111471328	111474895	3568	37241	-0.361142	4.17406	0.0551936	0.814261
chr11	111435134	111436607	1474	chr11	111567348	111570560	3213	133083	0.464089	4.03619	0.0775205	0.780686
chr11	111435134	111436607	1474	chr11	111601794	111604452	2659	167252	2.57893	3.88376	1.80247	0.179414
chr11	111435134	111436607	1474	chr11	111741048	111742962	1915	306134	-2.11484	3.88709	1.00394	0.31636
chr11	111435134	111436607	1474	chr11	111748703	111751514	2812	314238	-3.45343	4.17205	2.92956	0.0869714
chr11	111471328	111474895	3568	chr11	111567348	111570560	3213	95842	2.57893	3.88376	1.80247	0.179414
chr11	111471328	111474895	3568	chr11	111595904	111597361	1458	123521	2.57893	3.88376	1.80247	0.179414
chr11	111471328	111474895	3568	chr11	111635428	111638066	2639	163635	1.01097	4.65982	0.847628	0.357224
chr11	111471328	111474895	3568	chr11	111646855	111648998	2144	174815	1.04311	4.40446	0.713767	0.398196
chr11	111471328	111474895	3568	chr11	111741048	111742962	1915	268893	0.469252	4.03353	0.0789089	0.778781
chr11	111471328	111474895	3568	chr11	111748703	111751514	2812	276997	0.469252	4.03353	0.0789089	0.778781
chr11	111471328	111474895	3568	chr11	111795798	111798155	2358	323865	0.464089	4.03619	0.0775205	0.780686
chr11	111471328	111474895	3568	chr11	111944060	111946191	2132	472014	-2.10967	3.88438	1.00111	0.317041
chr11	111471328	111474895	3568	chr11	111955926	111958986	3061	484344	-2.11484	3.88709	1.00394	0.31636
chr11	111471328	111474895	3568	chr11	112096048	112098480	2433	624152	3.44292	4.03292	3.53119	0.0602246
chr11	111567348	111570560	3213	chr11	111595904	111597361	1458	27678	-2.94007	4.03946	1.98523	0.15884
chr11	111567348	111570560	3213	chr11	111601794	111604452	2659	34169	-3.45827	4.17466	2.93719	0.0865614
chr11	111567348	111570560	3213	chr11	111635428	111638066	2639	67793	-2.94007	4.03946	1.98523	0.15884
chr11	111567348	111570560	3213	chr11	111748703	111751514	2812	181154	-2.93507	4.03679	1.97986	0.159405
chr11	111567348	111570560	3213	chr11	111894519	111897185	2667	326898	-2.10967	3.88438	1.00111	0.317041
chr11	111567348	111570560	3213	chr11	111944060	111946191	2132	376171	-2.10967	3.88438	1.00111	0.317041
chr11	111595904	111597361	1458	chr11	111601794	111604452	2659	6490	-0.356139	4.17145	0.0538612	0.816476
chr11	111595904	111597361	1458	chr11	111635428	111638066	2639	40114	0.469252	4.03353	0.0789089	0.778781
chr11	111595904	111597361	1458	chr11	111646855	111648998	2144	51294	-2.10967	3.88438	1.00111	0.317041
chr11	111595904	111597361	1458	chr11	111748703	111751514	2812	153476	2.57893	3.88376	1.80247	0.179414
chr11	111595904	111597361	1458	chr11	111894519	111897185	2667	299219	-2.11484	3.88709	1.00394	0.31636
chr11	111595904	111597361	1458	chr11	111944060	111946191	2132	348493	-2.11484	3.88709	1.00394	0.31636
chr11	111601794	111604452	2659	chr11	111635428	111638066	2639	33624	2.57893	3.88376	1.80247	0.179414
chr11	111635428	111638066	2639	chr11	111646855	111648998	2144	11179	-3.45343	4.17205	2.92956	0.0869714
chr11	111635428	111638066	2639	chr11	111748703	111751514	2812	113361	-2.93507	4.03679	1.97986	0.159405
chr11	111635428	111638066	2639	chr11	111795798	111798155	2358	160229	2.57893	3.88376	1.80247	0.179414
chr11	111635428	111638066	2639	chr11	111894519	111897185	2667	259105	-2.10967	3.88438	1.00111	0.317041
chr11	111635428	111638066	2639	chr11	111944060	111946191	2132	308378	-2.10967	3.88438	1.00111	0.317041
chr11	111635428	111638066	2639	chr11	112096048	112098480	2433	460517	-2.10967	3.88438	1.00111	0.317041
chr11	111646855	111648998	2144	chr11	111741048	111742962	1915	94078	-2.10967	3.88438	1.00111	0.317041
chr11	111646855	111648998	2144	chr11	111748703	111751514	2812	102182	-0.356139	4.17145	0.0538612	0.816476
chr11	111741048	111742962	1915	chr11	111748703	111751514	2812	8103	-2.20365	4.7916	3.23467	0.0720948
chr11	111741048	111742962	1915	chr11	111944060	111946191	2132	203120	-2.10967	3.88438	1.00111	0.317041
chr11	111741048	111742962	1915	chr11	111955926	111958986	3061	215451	-2.11484	3.88709	1.00394	0.31636
chr11	111741048	111742962	1915	chr11	112082222	112083929	1708	341070	2.57893	3.88376	1.80247	0.179414
chr11	111741048	111742962	1915	chr11	112096048	112098480	2433	355259	-2.93507	4.03679	1.97986	0.159405
chr11	111748703	111751514	2812	chr11	111795798	111798155	2358	46868	0.902154	4.60873	0.686877	0.407229
chr11	111748703	111751514	2812	chr11	111894519	111897185	2667	145743	-0.8745	4.29479	0.369729	0.543152
chr11	111748703	111751514	2812	chr11	111955926	111958986	3061	207347	-1.55824	4.51538	1.38488	0.239272
chr11	111748703	111751514	2812	chr11	112082222	112083929	1708	332967	-2.11484	3.88709	1.00394	0.31636
chr11	111748703	111751514	2812	chr11	112096048	112098480	2433	347155	0.469252	4.03353	0.0789089	0.778781
chr11	111748703	111751514	2812	chr11	112106024	112107580	1557	356693	-2.10967	3.88438	1.00111	0.317041
chr11	111748703	111751514	2812	chr11	112190716	112192844	2129	441671	-2.11484	3.88709	1.00394	0.31636
chr11	111795798	111798155	2358	chr11	111944060	111946191	2132	148149	2.57893	3.88376	1.80247	0.179414
chr11	111795798	111798155	2358	chr11	111955926	111958986	3061	160479	-2.11484	3.88709	1.00394	0.31636
chr11	111795798	111798155	2358	chr11	112096048	112098480	2433	300287	-0.361142	4.17406	0.0551936	0.814261
chr11	111894519	111897185	2667	chr11	111944060	111946191	2132	49273	-2.11484	3.88709	1.00394	0.31636
chr11	111894519	111897185	2667	chr11	111955926	111958986	3061	61604	1.33324	4.16825	0.807817	0.368766
chr11	111894519	111897185	2667	chr11	112096048	112098480	2433	201412	-2.11484	3.88709	1.00394	0.31636
chr11	111944060	111946191	2132	chr11	111955926	111958986	3061	12330	-0.431172	5.02075	0.215277	0.642663
chr11	111944060	111946191	2132	chr11	112096048	112098480	2433	152138	-2.10967	3.88438	1.00111	0.317041
chr11	111955926	111958986	3061	chr11	111997251	111998837	1587	40588	2.64212	3.90778	1.85425	0.17329
chr11	111955926	111958986	3061	chr11	112096048	112098480	2433	139808	-3.4486	4.16944	2.92196	0.0873815
chr11	112096048	112098480	2433	chr11	112106024	112107580	1557	9538	2.57893	3.88376	1.80247	0.179414
chr11	112096048	112098480	2433	chr11	112190716	112192844	2129	94516	-2.10967	3.88438	1.00111	0.317041
chr11	113643659	113645559	1901	chr11	113708564	113713083	4520	66214	0.144816	4.60685	0.0176306	0.894367
chr11	113643659	113645559	1901	chr11	113745874	113747733	1860	102194	-2.10967	3.88438	1.00111	0.317041
chr11	113643659	113645559	1901	chr11	113888123	113889492	1370	244198	2.57893	3.88376	1.80247	0.179414
chr11	113643659	113645559	1901	chr11	114029512	114031476	1965	385885	-2.94007	4.03946	1.98523	0.15884
chr11	113643659	113645559	1901	chr11	114038336	114041679	3344	395398	0.469252	4.03353	0.0789089	0.778781
chr11	113643659	113645559	1901	chr11	114128322	114132079	3758	485591	2.57893	3.88376	1.80247	0.179414
chr11	113643659	113645559	1901	chr11	115091783	115095559	3777	1449062	-2.10967	3.88438	1.00111	0.317041
chr11	113643659	113645559	1901	chr11	115144728	115147250	2523	1501380	-2.11484	3.88709	1.00394	0.31636
chr11	113708564	113713083	4520	chr11	113745874	113747733	1860	35980	-0.8745	4.29479	0.369729	0.543152
chr11	113708564	113713083	4520	chr11	113845836	113849039	3204	136614	-0.0153495	4.41006	0.000109797	0.99164
chr11	113708564	113713083	4520	chr11	114029512	114031476	1965	319670	-3.83305	4.29537	3.85462	0.0496092
chr11	113708564	113713083	4520	chr11	114038336	114041679	3344	329184	-2.93008	4.03414	1.97452	0.159969
chr11	113708564	113713083	4520	chr11	114049424	114052143	2720	339960	-2.10967	3.88438	1.00111	0.317041
chr11	113708564	113713083	4520	chr11	114269893	114272929	3037	560587	0.51284	4.29165	0.147421	0.701013
chr11	113708564	113713083	4520	chr11	114350839	114354120	3282	641656	2.57893	3.88376	1.80247	0.179414
chr11	113708564	113713083	4520	chr11	115373182	115375617	2436	1663576	-2.11484	3.88709	1.00394	0.31636
chr11	113745874	113747733	1860	chr11	114038336	114041679	3344	293204	2.57893	3.88376	1.80247	0.179414
chr11	113745874	113747733	1860	chr11	114049424	114052143	2720	303980	-2.10967	3.88438	1.00111	0.317041
chr11	113745874	113747733	1860	chr11	114128322	114132079	3758	383397	-2.11484	3.88709	1.00394	0.31636
chr11	113745874	113747733	1860	chr11	114269893	114272929	3037	524607	-2.94007	4.03946	1.98523	0.15884
chr11	113845836	113849039	3204	chr11	113888123	113889492	1370	41370	2.57893	3.88376	1.80247	0.179414
chr11	113845836	113849039	3204	chr11	114029512	114031476	1965	183056	-2.10967	3.88438	1.00111	0.317041
chr11	113845836	113849039	3204	chr11	114038336	114041679	3344	192570	-2.93008	4.03414	1.97452	0.159969
chr11	113845836	113849039	3204	chr11	114049424	114052143	2720	203346	-2.11484	3.88709	1.00394	0.31636
chr11	113845836	113849039	3204	chr11	114288123	114289741	1619	441494	-2.11484	3.88709	1.00394	0.31636
chr11	113888123	113889492	1370	chr11	114049424	114052143	2720	161976	-2.11484	3.88709	1.00394	0.31636
chr11	114029512	114031476	1965	chr11	114038336	114041679	3344	9513	-2.02469	4.70861	2.61321	0.105977
chr11	114029512	114031476	1965	chr11	114049424	114052143	2720	20289	-0.694248	4.61225	0.360433	0.548266
chr11	114038336	114041679	3344	chr11	114049424	114052143	2720	10776	-0.0105104	4.40754	4.81688e-05	0.994462
chr11	114038336	114041679	3344	chr11	114269893	114272929	3037	231403	3.50433	4.05674	3.62885	0.0567861
chr11	114038336	114041679	3344	chr11	114309690	114311440	1751	270557	2.57893	3.88376	1.80247	0.179414
chr11	114049424	114052143	2720	chr11	114128322	114132079	3758	79417	2.57893	3.88376	1.80247	0.179414
chr11	114049424	114052143	2720	chr11	114350839	114354120	3282	301696	2.64212	3.90778	1.85425	0.17329
chr11	114049424	114052143	2720	chr11	115091783	115095559	3777	1042887	-2.10967	3.88438	1.00111	0.317041
chr11	114269893	114272929	3037	chr11	114288123	114289741	1619	17521	-0.35115	4.16885	0.0525494	0.818685
chr11	114269893	114272929	3037	chr11	114309690	114311440	1751	39154	0.469252	4.03353	0.0789089	0.778781
chr11	114269893	114272929	3037	chr11	114350839	114354120	3282	81068	-0.689706	4.60982	0.355925	0.550778
chr11	114269893	114272929	3037	chr11	115091783	115095559	3777	822260	0.527287	4.06005	0.0951824	0.757689
chr11	114288123	114289741	1619	chr11	114350839	114354120	3282	63547	-2.10967	3.88438	1.00111	0.317041
chr11	114288123	114289741	1619	chr11	115782887	115784704	1818	1494863	-2.93008	4.03414	1.97452	0.159969
chr11	114309690	114311440	1751	chr11	114350839	114354120	3282	41914	-2.11484	3.88709	1.00394	0.31636
chr11	114309690	114311440	1751	chr11	115808229	115813095	4867	1500097	-2.10967	3.88438	1.00111	0.317041
chr11	114350839	114354120	3282	chr11	115091783	115095559	3777	741191	0.469252	4.03353	0.0789089	0.778781
chr11	114350839	114354120	3282	chr11	115125710	115129266	3557	775008	2.57893	3.88376	1.80247	0.179414
chr11	114453598	114455270	1673	chr11	115144728	115147250	2523	691555	-2.11484	3.88709	1.00394	0.31636
chr11	115091783	115095559	3777	chr11	115125710	115129266	3557	33817	1.92769	5.22851	5.08535	0.0241288
chr11	115091783	115095559	3777	chr11	115144728	115147250	2523	52318	-3.45827	4.17466	2.93719	0.0865614
chr11	115091783	115095559	3777	chr11	115373182	115375617	2436	280728	-3.4486	4.16944	2.92196	0.0873815
chr11	115091783	115095559	3777	chr11	115742967	115747231	4265	651428	1.33324	4.16825	0.807817	0.368766
chr11	115091783	115095559	3777	chr11	115782887	115784704	1818	690124	3.44292	4.03292	3.53119	0.0602246
chr11	115091783	115095559	3777	chr11	115800537	115803291	2755	708243	1.32808	4.17086	0.802402	0.370376
chr11	115091783	115095559	3777	chr11	115808229	115813095	4867	716991	1.32808	4.17086	0.802402	0.370376
chr11	115091783	115095559	3777	chr11	116785965	116788917	2953	1693770	2.57893	3.88376	1.80247	0.179414
chr11	115091783	115095559	3777	chr11	116967494	116971053	3560	1875602	-2.10967	3.88438	1.00111	0.317041
chr11	115091783	115095559	3777	chr11	116974861	116976619	1759	1882069	-2.10967	3.88438	1.00111	0.317041
chr11	115125710	115129266	3557	chr11	115144728	115147250	2523	18501	-2.10967	3.88438	1.00111	0.317041
chr11	115125710	115129266	3557	chr11	115373182	115375617	2436	246911	-2.11484	3.88709	1.00394	0.31636
chr11	115125710	115129266	3557	chr11	115742967	115747231	4265	617611	-2.10967	3.88438	1.00111	0.317041
chr11	115125710	115129266	3557	chr11	115800537	115803291	2755	674426	-3.4486	4.16944	2.92196	0.0873815
chr11	115125710	115129266	3557	chr11	115808229	115813095	4867	683174	1.92329	4.3145	1.94161	0.163493
chr11	115125710	115129266	3557	chr11	116642407	116645298	2892	1516364	-2.10967	3.88438	1.00111	0.317041
chr11	115125710	115129266	3557	chr11	116657670	116659636	1967	1531165	-2.11484	3.88709	1.00394	0.31636
chr11	115125710	115129266	3557	chr11	116794053	116803276	9224	1671176	-2.10967	3.88438	1.00111	0.317041
chr11	115373182	115375617	2436	chr11	115742967	115747231	4265	370699	0.53245	4.05736	0.0967166	0.755806
chr11	115373182	115375617	2436	chr11	115808229	115813095	4867	436262	-2.10967	3.88438	1.00111	0.317041
chr11	115373182	115375617	2436	chr11	116900010	116902496	2487	1526853	-2.11484	3.88709	1.00394	0.31636
chr11	115742967	115747231	4265	chr11	115782887	115784704	1818	38696	-1.56279	4.51786	1.39285	0.237925
chr11	115742967	115747231	4265	chr11	115800537	115803291	2755	56815	0.0460682	4.43337	0.00116393	0.972784
chr11	115742967	115747231	4265	chr11	115808229	115813095	4867	65563	-2.94007	4.03946	1.98523	0.15884
chr11	115742967	115747231	4265	chr11	116785965	116788917	2953	1042342	2.57893	3.88376	1.80247	0.179414
chr11	115742967	115747231	4265	chr11	116794053	116803276	9224	1053565	0.469252	4.03353	0.0789089	0.778781
chr11	115742967	115747231	4265	chr11	117099573	117104594	5022	1356984	-2.10967	3.88438	1.00111	0.317041
chr11	115782887	115784704	1818	chr11	115800537	115803291	2755	18118	0.00124687	5.23951	3.20874e-06	0.998571
chr11	115782887	115784704	1818	chr11	115808229	115813095	4867	26866	0.054836	5.01802	0.003934	0.949988
chr11	115782887	115784704	1818	chr11	116327554	116329718	2165	544840	-2.11484	3.88709	1.00394	0.31636
chr11	115782887	115784704	1818	chr11	116642407	116645298	2892	860057	2.57893	3.88376	1.80247	0.179414
chr11	115782887	115784704	1818	chr11	117056002	117061346	5345	1274878	2.57893	3.88376	1.80247	0.179414
chr11	115800537	115803291	2755	chr11	115808229	115813095	4867	8748	-1.40136	6.21619	4.37016	0.0365735
chr11	115800537	115803291	2755	chr11	116794053	116803276	9224	996750	2.57893	3.88376	1.80247	0.179414
chr11	115800537	115803291	2755	chr11	116967494	116971053	3560	1167359	-2.11484	3.88709	1.00394	0.31636
chr11	115808229	115813095	4867	chr11	116785965	116788917	2953	976779	-2.11484	3.88709	1.00394	0.31636
chr11	115808229	115813095	4867	chr11	116794053	116803276	9224	988002	3.50433	4.05674	3.62885	0.0567861
chr11	116327554	116329718	2165	chr11	116974861	116976619	1759	647104	2.57893	3.88376	1.80247	0.179414
chr11	116464067	116465841	1775	chr11	118186708	118188722	2015	1722761	-2.11484	3.88709	1.00394	0.31636
chr11	116464067	116465841	1775	chr11	118441888	118444905	3018	1978442	2.57893	3.88376	1.80247	0.179414
chr11	116642407	116645298	2892	chr11	116657670	116659636	1967	14800	0.87324	4.80973	0.770591	0.380034
chr11	116642407	116645298	2892	chr11	116785965	116788917	2953	143588	-2.10967	3.88438	1.00111	0.317041
chr11	116642407	116645298	2892	chr11	116794053	116803276	9224	154812	1.03312	4.40949	0.701291	0.40235
chr11	116642407	116645298	2892	chr11	116850338	116851836	1499	207234	-2.10967	3.88438	1.00111	0.317041
chr11	116642407	116645298	2892	chr11	116967494	116971053	3560	325421	-3.84714	4.30307	3.88372	0.0487564
chr11	116642407	116645298	2892	chr11	116974861	116976619	1759	331887	-0.292941	4.19512	0.0385064	0.84443
chr11	116642407	116645298	2892	chr11	117013611	117016900	3290	371403	-2.10967	3.88438	1.00111	0.317041
chr11	116642407	116645298	2892	chr11	117056002	117061346	5345	414821	-3.45343	4.17205	2.92956	0.0869714
chr11	116642407	116645298	2892	chr11	117099573	117104594	5022	458231	0.507851	4.29421	0.144875	0.703482
chr11	116642407	116645298	2892	chr11	117875650	117883729	8080	1235837	0.464089	4.03619	0.0775205	0.780686
chr11	116642407	116645298	2892	chr11	118270689	118273477	2789	1628230	-2.11484	3.88709	1.00394	0.31636
chr11	116642407	116645298	2892	chr11	118289801	118291637	1837	1646866	2.57893	3.88376	1.80247	0.179414
chr11	116657670	116659636	1967	chr11	116785965	116788917	2953	128788	-2.10967	3.88438	1.00111	0.317041
chr11	116657670	116659636	1967	chr11	116794053	116803276	9224	140011	0.507851	4.29421	0.144875	0.703482
chr11	116657670	116659636	1967	chr11	116967494	116971053	3560	310620	3.97319	4.16766	5.19251	0.0226845
chr11	116657670	116659636	1967	chr11	116974861	116976619	1759	317087	-2.11484	3.88709	1.00394	0.31636
chr11	116657670	116659636	1967	chr11	117013611	117016900	3290	356602	-0.356139	4.17145	0.0538612	0.816476
chr11	116657670	116659636	1967	chr11	117056002	117061346	5345	400021	-2.94007	4.03946	1.98523	0.15884
chr11	116657670	116659636	1967	chr11	117099573	117104594	5022	443430	-2.11484	3.88709	1.00394	0.31636
chr11	116657670	116659636	1967	chr11	117779948	117781732	1785	1122187	-2.10967	3.88438	1.00111	0.317041
chr11	116657670	116659636	1967	chr11	117875650	117883729	8080	1221036	-2.93507	4.03679	1.97986	0.159405
chr11	116785965	116788917	2953	chr11	116794053	116803276	9224	11223	0.0056583	7.51304	0.00016585	0.989725
chr11	116785965	116788917	2953	chr11	116850338	116851836	1499	63646	-0.361142	4.17406	0.0551936	0.814261
chr11	116785965	116788917	2953	chr11	116900010	116902496	2487	113812	-2.94007	4.03946	1.98523	0.15884
chr11	116785965	116788917	2953	chr11	116967494	116971053	3560	181832	0.195226	4.63465	0.030749	0.860802
chr11	116785965	116788917	2953	chr11	116974861	116976619	1759	188299	3.44292	4.03292	3.53119	0.0602246
chr11	116785965	116788917	2953	chr11	117013611	117016900	3290	227814	-0.361142	4.17406	0.0551936	0.814261
chr11	116785965	116788917	2953	chr11	117056002	117061346	5345	271233	2.57893	3.88376	1.80247	0.179414
chr11	116785965	116788917	2953	chr11	117779948	117781732	1785	993399	-2.10967	3.88438	1.00111	0.317041
chr11	116785965	116788917	2953	chr11	117855760	117857974	2215	1069426	-2.11484	3.88709	1.00394	0.31636
chr11	116785965	116788917	2953	chr11	117875650	117883729	8080	1092248	-2.11484	3.88709	1.00394	0.31636
chr11	116785965	116788917	2953	chr11	118121537	118124716	3180	1335685	2.57893	3.88376	1.80247	0.179414
chr11	116785965	116788917	2953	chr11	118270689	118273477	2789	1484642	-2.10967	3.88438	1.00111	0.317041
chr11	116785965	116788917	2953	chr11	118753458	118754810	1353	1966693	2.57893	3.88376	1.80247	0.179414
chr11	116785965	116788917	2953	chr11	118783261	118786486	3226	1997432	-2.10967	3.88438	1.00111	0.317041
chr11	116794053	116803276	9224	chr11	116850338	116851836	1499	52422	0.712352	5.08771	0.678815	0.409995
chr11	116794053	116803276	9224	chr11	116900010	116902496	2487	102588	-0.0105104	4.40754	4.81688e-05	0.994462
chr11	116794053	116803276	9224	chr11	116907979	116909559	1581	110104	-1.16932	4.79812	1.14448	0.284708
chr11	116794053	116803276	9224	chr11	116967494	116971053	3560	170609	-0.553733	5.72216	0.58813	0.443143
chr11	116794053	116803276	9224	chr11	116974861	116976619	1759	177075	0.171648	5.17307	0.0404197	0.840662
chr11	116794053	116803276	9224	chr11	117013611	117016900	3290	216591	-0.463302	5.39526	0.332579	0.564144
chr11	116794053	116803276	9224	chr11	117056002	117061346	5345	260009	-0.689706	4.60982	0.355925	0.550778
chr11	116794053	116803276	9224	chr11	117099573	117104594	5022	303419	0.900321	5.14811	1.13924	0.285812
chr11	116794053	116803276	9224	chr11	117855760	117857974	2215	1058202	-2.93507	4.03679	1.97986	0.159405
chr11	116794053	116803276	9224	chr11	117863458	117865108	1651	1065618	-2.93507	4.03679	1.97986	0.159405
chr11	116794053	116803276	9224	chr11	117875650	117883729	8080	1081025	-1.1607	4.79341	1.12784	0.288237
chr11	116794053	116803276	9224	chr11	118094149	118099619	5471	1298219	-2.10967	3.88438	1.00111	0.317041
chr11	116794053	116803276	9224	chr11	118121537	118124716	3180	1324462	-2.11484	3.88709	1.00394	0.31636
chr11	116794053	116803276	9224	chr11	118228871	118231794	2924	1431668	-2.93507	4.03679	1.97986	0.159405
chr11	116794053	116803276	9224	chr11	118270689	118273477	2789	1473418	-2.11484	3.88709	1.00394	0.31636
chr11	116794053	116803276	9224	chr11	118279875	118281545	1671	1482045	2.57893	3.88376	1.80247	0.179414
chr11	116794053	116803276	9224	chr11	118289801	118291637	1837	1492054	0.464089	4.03619	0.0775205	0.780686
chr11	116794053	116803276	9224	chr11	118297631	118299214	1584	1499758	-2.10967	3.88438	1.00111	0.317041
chr11	116794053	116803276	9224	chr11	118304571	118308276	3706	1507759	2.57893	3.88376	1.80247	0.179414
chr11	116794053	116803276	9224	chr11	118400435	118403140	2706	1603123	-2.10967	3.88438	1.00111	0.317041
chr11	116794053	116803276	9224	chr11	118783261	118786486	3226	1986209	-2.11484	3.88709	1.00394	0.31636
chr11	116850338	116851836	1499	chr11	116900010	116902496	2487	50166	-2.11484	3.88709	1.00394	0.31636
chr11	116850338	116851836	1499	chr11	116967494	116971053	3560	118186	2.57893	3.88376	1.80247	0.179414
chr11	116850338	116851836	1499	chr11	116974861	116976619	1759	124653	-2.10967	3.88438	1.00111	0.317041
chr11	116850338	116851836	1499	chr11	117056002	117061346	5345	207587	-2.10967	3.88438	1.00111	0.317041
chr11	116850338	116851836	1499	chr11	117099573	117104594	5022	250996	-2.10967	3.88438	1.00111	0.317041
chr11	116850338	116851836	1499	chr11	117875650	117883729	8080	1028602	-2.10967	3.88438	1.00111	0.317041
chr11	116850338	116851836	1499	chr11	118304571	118308276	3706	1455336	2.57893	3.88376	1.80247	0.179414
chr11	116900010	116902496	2487	chr11	116907979	116909559	1581	7516	0.507851	4.29421	0.144875	0.703482
chr11	116900010	116902496	2487	chr11	116967494	116971053	3560	68020	-0.0153495	4.41006	0.000109797	0.99164
chr11	116900010	116902496	2487	chr11	116974861	116976619	1759	74487	2.57893	3.88376	1.80247	0.179414
chr11	116900010	116902496	2487	chr11	117013611	117016900	3290	114002	-2.10967	3.88438	1.00111	0.317041
chr11	116900010	116902496	2487	chr11	117056002	117061346	5345	157421	2.57893	3.88376	1.80247	0.179414
chr11	116900010	116902496	2487	chr11	117875650	117883729	8080	978436	-2.93507	4.03679	1.97986	0.159405
chr11	116907979	116909559	1581	chr11	117875650	117883729	8080	970920	-2.10967	3.88438	1.00111	0.317041
chr11	116907979	116909559	1581	chr11	118270689	118273477	2789	1363314	2.57893	3.88376	1.80247	0.179414
chr11	116907979	116909559	1581	chr11	118764474	118769636	5163	1858286	-2.11484	3.88709	1.00394	0.31636
chr11	116967494	116971053	3560	chr11	116974861	116976619	1759	6466	-0.411252	4.78819	0.158288	0.690738
chr11	116967494	116971053	3560	chr11	117013611	117016900	3290	45982	0.464089	4.03619	0.0775205	0.780686
chr11	116967494	116971053	3560	chr11	117056002	117061346	5345	89400	1.03813	4.40697	0.707525	0.400267
chr11	116967494	116971053	3560	chr11	117099573	117104594	5022	132810	-2.10967	3.88438	1.00111	0.317041
chr11	116967494	116971053	3560	chr11	117875650	117883729	8080	910416	-2.10967	3.88438	1.00111	0.317041
chr11	116967494	116971053	3560	chr11	118689691	118692865	3175	1722004	-2.10967	3.88438	1.00111	0.317041
chr11	116967494	116971053	3560	chr11	118721739	118723918	2180	1753555	2.57893	3.88376	1.80247	0.179414
chr11	116974861	116976619	1759	chr11	117013611	117016900	3290	39515	2.57893	3.88376	1.80247	0.179414
chr11	116974861	116976619	1759	chr11	117056002	117061346	5345	82934	0.464089	4.03619	0.0775205	0.780686
chr11	116974861	116976619	1759	chr11	117099573	117104594	5022	126343	-2.10967	3.88438	1.00111	0.317041
chr11	116974861	116976619	1759	chr11	117875650	117883729	8080	903949	-2.10967	3.88438	1.00111	0.317041
chr11	117013611	117016900	3290	chr11	117056002	117061346	5345	43418	-0.8745	4.29479	0.369729	0.543152
chr11	117013611	117016900	3290	chr11	117099573	117104594	5022	86828	-1.24945	4.4056	0.828221	0.362787
chr11	117013611	117016900	3290	chr11	117863458	117865108	1651	849027	2.57893	3.88376	1.80247	0.179414
chr11	117013611	117016900	3290	chr11	118435499	118437358	1860	1421173	-2.93008	4.03414	1.97452	0.159969
chr11	117013611	117016900	3290	chr11	118764474	118769636	5163	1751799	2.57893	3.88376	1.80247	0.179414
chr11	117056002	117061346	5345	chr11	117099573	117104594	5022	43409	0.512441	4.86993	0.289796	0.590351
chr11	117056002	117061346	5345	chr11	117875650	117883729	8080	821015	2.57893	3.88376	1.80247	0.179414
chr11	117056002	117061346	5345	chr11	118963179	118967553	4375	1906692	2.57893	3.88376	1.80247	0.179414
chr11	117099573	117104594	5022	chr11	117197186	117199999	2814	96509	-2.10967	3.88438	1.00111	0.317041
chr11	117099573	117104594	5022	chr11	117863458	117865108	1651	762199	2.64212	3.90778	1.85425	0.17329
chr11	117099573	117104594	5022	chr11	117875650	117883729	8080	777606	0.51284	4.29165	0.147421	0.701013
chr11	117099573	117104594	5022	chr11	118144979	118146772	1794	1043792	-2.11484	3.88709	1.00394	0.31636
chr11	117099573	117104594	5022	chr11	118435499	118437358	1860	1334345	-2.11484	3.88709	1.00394	0.31636
chr11	117099573	117104594	5022	chr11	118926255	118929656	3402	1825872	-2.93507	4.03679	1.97986	0.159405
chr11	117099573	117104594	5022	chr11	118937051	118938994	1944	1835939	-2.10967	3.88438	1.00111	0.317041
chr11	117099573	117104594	5022	chr11	118971508	118973645	2138	1870493	-2.10967	3.88438	1.00111	0.317041
chr11	117197186	117199999	2814	chr11	117875650	117883729	8080	681097	-3.45827	4.17466	2.93719	0.0865614
chr11	117197186	117199999	2814	chr11	118279875	118281545	1671	1082117	-2.11484	3.88709	1.00394	0.31636
chr11	117197186	117199999	2814	chr11	118304571	118308276	3706	1107831	2.57893	3.88376	1.80247	0.179414
chr11	117197186	117199999	2814	chr11	118660363	118664527	4165	1463852	2.57893	3.88376	1.80247	0.179414
chr11	117197186	117199999	2814	chr11	118739011	118742320	3310	1542073	-2.11484	3.88709	1.00394	0.31636
chr11	117197186	117199999	2814	chr11	118976516	118978936	2421	1779133	-2.10967	3.88438	1.00111	0.317041
chr11	117197186	117199999	2814	chr11	118991039	118993608	2570	1793731	-2.11484	3.88709	1.00394	0.31636
chr11	117779948	117781732	1785	chr11	117875650	117883729	8080	98849	-2.93507	4.03679	1.97986	0.159405
chr11	117821091	117823515	2425	chr11	117855760	117857974	2215	34564	-2.10967	3.88438	1.00111	0.317041
chr11	117821091	117823515	2425	chr11	117875650	117883729	8080	57386	-0.0583145	5.21994	0.00453706	0.946297
chr11	117821091	117823515	2425	chr11	118094149	118099619	5471	274581	-2.10967	3.88438	1.00111	0.317041
chr11	117821091	117823515	2425	chr11	118186708	118188722	2015	365412	-2.10967	3.88438	1.00111	0.317041
chr11	117821091	117823515	2425	chr11	118400435	118403140	2706	579484	2.57893	3.88376	1.80247	0.179414
chr11	117821091	117823515	2425	chr11	118887913	118891193	3281	1067250	2.57893	3.88376	1.80247	0.179414
chr11	117855760	117857974	2215	chr11	117863458	117865108	1651	7416	1.47876	4.53433	1.59667	0.206376
chr11	117855760	117857974	2215	chr11	117875650	117883729	8080	22822	-0.682269	6.95402	1.58131	0.208572
chr11	117855760	117857974	2215	chr11	118084607	118086878	2272	228875	-2.10967	3.88438	1.00111	0.317041
chr11	117855760	117857974	2215	chr11	118289801	118291637	1837	433852	-2.10967	3.88438	1.00111	0.317041
chr11	117855760	117857974	2215	chr11	118304571	118308276	3706	449556	2.57893	3.88376	1.80247	0.179414
chr11	117855760	117857974	2215	chr11	118783261	118786486	3226	928006	-2.10967	3.88438	1.00111	0.317041
chr11	117855760	117857974	2215	chr11	118867222	118870415	3194	1011951	-2.11484	3.88709	1.00394	0.31636
chr11	117863458	117865108	1651	chr11	117875650	117883729	8080	15406	-0.121986	6.49441	0.0438565	0.834121
chr11	117863458	117865108	1651	chr11	118270689	118273477	2789	407800	-2.10967	3.88438	1.00111	0.317041
chr11	117863458	117865108	1651	chr11	118289801	118291637	1837	426436	-2.11484	3.88709	1.00394	0.31636
chr11	117863458	117865108	1651	chr11	118441888	118444905	3018	579113	-2.10967	3.88438	1.00111	0.317041
chr11	117863458	117865108	1651	chr11	118721739	118723918	2180	858545	2.64212	3.90778	1.85425	0.17329
chr11	117863458	117865108	1651	chr11	118746114	118749063	2950	883305	2.57893	3.88376	1.80247	0.179414
chr11	117875650	117883729	8080	chr11	118084607	118086878	2272	206053	-0.0153495	4.41006	0.000109797	0.99164
chr11	117875650	117883729	8080	chr11	118094149	118099619	5471	217194	0.140141	4.60928	0.0165873	0.897522
chr11	117875650	117883729	8080	chr11	118121537	118124716	3180	243437	-0.328716	4.53546	0.0764941	0.782106
chr11	117875650	117883729	8080	chr11	118144979	118146772	1794	266186	-2.11484	3.88709	1.00394	0.31636
chr11	117875650	117883729	8080	chr11	118186708	118188722	2015	308025	-2.93008	4.03414	1.97452	0.159969
chr11	117875650	117883729	8080	chr11	118219341	118220643	1303	340302	-2.10967	3.88438	1.00111	0.317041
chr11	117875650	117883729	8080	chr11	118228871	118231794	2924	350643	-4.14172	4.41372	4.7795	0.0288005
chr11	117875650	117883729	8080	chr11	118270689	118273477	2789	392393	-0.394819	4.51482	0.107759	0.74271
chr11	117875650	117883729	8080	chr11	118279875	118281545	1671	401020	0.464089	4.03619	0.0775205	0.780686
chr11	117875650	117883729	8080	chr11	118289801	118291637	1837	411029	-0.361142	4.17406	0.0551936	0.814261
chr11	117875650	117883729	8080	chr11	118297631	118299214	1584	418733	0.464089	4.03619	0.0775205	0.780686
chr11	117875650	117883729	8080	chr11	118304571	118308276	3706	426734	4.89874	4.50765	9.82387	0.00172262
chr11	117875650	117883729	8080	chr11	118400435	118403140	2706	522098	0.469252	4.03353	0.0789089	0.778781
chr11	117875650	117883729	8080	chr11	118435499	118437358	1860	556739	-0.356139	4.17145	0.0538612	0.816476
chr11	117875650	117883729	8080	chr11	118441888	118444905	3018	563707	0.507851	4.29421	0.144875	0.703482
chr11	117875650	117883729	8080	chr11	118660363	118664527	4165	782755	-2.11484	3.88709	1.00394	0.31636
chr11	117875650	117883729	8080	chr11	118689691	118692865	3175	811588	0.464089	4.03619	0.0775205	0.780686
chr11	117875650	117883729	8080	chr11	118711935	118713557	1623	833056	-2.10967	3.88438	1.00111	0.317041
chr11	117875650	117883729	8080	chr11	118721739	118723918	2180	843139	-2.10967	3.88438	1.00111	0.317041
chr11	117875650	117883729	8080	chr11	118739011	118742320	3310	860976	2.57893	3.88376	1.80247	0.179414
chr11	117875650	117883729	8080	chr11	118753458	118754810	1353	874444	2.57893	3.88376	1.80247	0.179414
chr11	117875650	117883729	8080	chr11	118762353	118763692	1340	883333	-2.10967	3.88438	1.00111	0.317041
chr11	117875650	117883729	8080	chr11	118764474	118769636	5163	887365	1.03813	4.40697	0.707525	0.400267
chr11	117875650	117883729	8080	chr11	118794351	118797273	2923	916122	-2.11484	3.88709	1.00394	0.31636
chr11	117875650	117883729	8080	chr11	118867222	118870415	3194	989129	-2.11484	3.88709	1.00394	0.31636
chr11	117875650	117883729	8080	chr11	118887913	118891193	3281	1009863	0.469252	4.03353	0.0789089	0.778781
chr11	117875650	117883729	8080	chr11	118899777	118902143	2367	1021270	2.57893	3.88376	1.80247	0.179414
chr11	117875650	117883729	8080	chr11	118926255	118929656	3402	1048266	-2.93507	4.03679	1.97986	0.159405
chr11	117875650	117883729	8080	chr11	118937051	118938994	1944	1058333	2.57893	3.88376	1.80247	0.179414
chr11	117875650	117883729	8080	chr11	118976516	118978936	2421	1098036	-2.11484	3.88709	1.00394	0.31636
chr11	117875650	117883729	8080	chr11	118991039	118993608	2570	1112634	-2.93008	4.03414	1.97452	0.159969
chr11	117875650	117883729	8080	chr11	119038547	119040474	1928	1159821	-2.10967	3.88438	1.00111	0.317041
chr11	117875650	117883729	8080	chr11	119060317	119062044	1728	1181491	-2.10967	3.88438	1.00111	0.317041
chr11	117875650	117883729	8080	chr11	119075831	119077979	2149	1197215	-2.10967	3.88438	1.00111	0.317041
chr11	117875650	117883729	8080	chr11	119204036	119206832	2797	1325744	-2.94007	4.03946	1.98523	0.15884
chr11	117875650	117883729	8080	chr11	119542257	119546763	4507	1664820	-2.11484	3.88709	1.00394	0.31636
chr11	117875650	117883729	8080	chr11	119563349	119566538	3190	1685254	2.64212	3.90778	1.85425	0.17329
chr11	117875650	117883729	8080	chr11	119598091	119600439	2349	1719575	-2.93507	4.03679	1.97986	0.159405
chr11	117875650	117883729	8080	chr11	119621263	119624556	3294	1743220	3.44292	4.03292	3.53119	0.0602246
chr11	118084607	118086878	2272	chr11	118094149	118099619	5471	11141	-2.10967	3.88438	1.00111	0.317041
chr11	118084607	118086878	2272	chr11	118121537	118124716	3180	37384	-3.45343	4.17205	2.92956	0.0869714
chr11	118084607	118086878	2272	chr11	118435499	118437358	1860	350686	1.33324	4.16825	0.807817	0.368766
chr11	118084607	118086878	2272	chr11	118441888	118444905	3018	357654	2.57893	3.88376	1.80247	0.179414
chr11	118094149	118099619	5471	chr11	118121537	118124716	3180	26242	3.44292	4.03292	3.53119	0.0602246
chr11	118094149	118099619	5471	chr11	118186708	118188722	2015	90831	-2.11484	3.88709	1.00394	0.31636
chr11	118094149	118099619	5471	chr11	118219341	118220643	1303	123108	2.64212	3.90778	1.85425	0.17329
chr11	118094149	118099619	5471	chr11	118270689	118273477	2789	175199	3.97319	4.16766	5.19251	0.0226845
chr11	118094149	118099619	5471	chr11	118289801	118291637	1837	193835	3.97319	4.16766	5.19251	0.0226845
chr11	118094149	118099619	5471	chr11	118297631	118299214	1584	201538	3.50433	4.05674	3.62885	0.0567861
chr11	118094149	118099619	5471	chr11	118304571	118308276	3706	209539	-2.10967	3.88438	1.00111	0.317041
chr11	118094149	118099619	5471	chr11	118435499	118437358	1860	339544	0.464089	4.03619	0.0775205	0.780686
chr11	118094149	118099619	5471	chr11	118441888	118444905	3018	346512	-2.11484	3.88709	1.00394	0.31636
chr11	118094149	118099619	5471	chr11	118721739	118723918	2180	625944	-2.10967	3.88438	1.00111	0.317041
chr11	118094149	118099619	5471	chr11	118739011	118742320	3310	643781	-2.11484	3.88709	1.00394	0.31636
chr11	118094149	118099619	5471	chr11	119598091	119600439	2349	1502381	-2.10967	3.88438	1.00111	0.317041
chr11	118094149	118099619	5471	chr11	119621263	119624556	3294	1526025	-2.11484	3.88709	1.00394	0.31636
chr11	118121537	118124716	3180	chr11	118228871	118231794	2924	107206	-3.45827	4.17466	2.93719	0.0865614
chr11	118121537	118124716	3180	chr11	118270689	118273477	2789	148956	3.44292	4.03292	3.53119	0.0602246
chr11	118121537	118124716	3180	chr11	118279875	118281545	1671	157583	-2.10967	3.88438	1.00111	0.317041
chr11	118121537	118124716	3180	chr11	118304571	118308276	3706	183297	2.57893	3.88376	1.80247	0.179414
chr11	118121537	118124716	3180	chr11	118435499	118437358	1860	313302	-2.10967	3.88438	1.00111	0.317041
chr11	118121537	118124716	3180	chr11	118441888	118444905	3018	320270	-2.94007	4.03946	1.98523	0.15884
chr11	118121537	118124716	3180	chr11	118660363	118664527	4165	539318	-2.10967	3.88438	1.00111	0.317041
chr11	118121537	118124716	3180	chr11	118689691	118692865	3175	568151	2.57893	3.88376	1.80247	0.179414
chr11	118121537	118124716	3180	chr11	118764474	118769636	5163	643928	-2.10967	3.88438	1.00111	0.317041
chr11	118121537	118124716	3180	chr11	118971508	118973645	2138	849450	-2.11484	3.88709	1.00394	0.31636
chr11	118121537	118124716	3180	chr11	118991039	118993608	2570	869197	-2.11484	3.88709	1.00394	0.31636
chr11	118121537	118124716	3180	chr11	119204036	119206832	2797	1082307	2.57893	3.88376	1.80247	0.179414
chr11	118144979	118146772	1794	chr11	118186708	118188722	2015	41839	-2.10967	3.88438	1.00111	0.317041
chr11	118144979	118146772	1794	chr11	118228871	118231794	2924	84457	-2.11484	3.88709	1.00394	0.31636
chr11	118144979	118146772	1794	chr11	118270689	118273477	2789	126207	0.469252	4.03353	0.0789089	0.778781
chr11	118144979	118146772	1794	chr11	118279875	118281545	1671	134834	-2.10967	3.88438	1.00111	0.317041
chr11	118144979	118146772	1794	chr11	118441888	118444905	3018	297521	-2.10967	3.88438	1.00111	0.317041
chr11	118144979	118146772	1794	chr11	118753458	118754810	1353	608258	-2.11484	3.88709	1.00394	0.31636
chr11	118144979	118146772	1794	chr11	118899777	118902143	2367	755084	2.57893	3.88376	1.80247	0.179414
chr11	118186708	118188722	2015	chr11	118219341	118220643	1303	32277	2.57893	3.88376	1.80247	0.179414
chr11	118186708	118188722	2015	chr11	118228871	118231794	2924	42617	-2.93008	4.03414	1.97452	0.159969
chr11	118186708	118188722	2015	chr11	118270689	118273477	2789	84368	-2.11484	3.88709	1.00394	0.31636
chr11	118186708	118188722	2015	chr11	118289801	118291637	1837	103004	-2.11484	3.88709	1.00394	0.31636
chr11	118186708	118188722	2015	chr11	118746114	118749063	2950	559873	-2.11484	3.88709	1.00394	0.31636
chr11	118186708	118188722	2015	chr11	118794351	118797273	2923	608097	-2.11484	3.88709	1.00394	0.31636
chr11	118186708	118188722	2015	chr11	119075831	119077979	2149	889190	-2.11484	3.88709	1.00394	0.31636
chr11	118186708	118188722	2015	chr11	119238094	119240288	2195	1051476	-2.10967	3.88438	1.00111	0.317041
chr11	118219341	118220643	1303	chr11	118228871	118231794	2924	10340	-0.879339	4.29735	0.373495	0.541106
chr11	118219341	118220643	1303	chr11	118270689	118273477	2789	52091	-2.10967	3.88438	1.00111	0.317041
chr11	118219341	118220643	1303	chr11	118279875	118281545	1671	60718	2.57893	3.88376	1.80247	0.179414
chr11	118219341	118220643	1303	chr11	118435499	118437358	1860	216436	-2.11484	3.88709	1.00394	0.31636
chr11	118219341	118220643	1303	chr11	118441888	118444905	3018	223404	2.57893	3.88376	1.80247	0.179414
chr11	118219341	118220643	1303	chr11	118799536	118801965	2430	580758	-2.10967	3.88438	1.00111	0.317041
chr11	118228871	118231794	2924	chr11	118270689	118273477	2789	41750	-2.20365	4.7916	3.23467	0.0720948
chr11	118228871	118231794	2924	chr11	118279875	118281545	1671	50377	-2.11484	3.88709	1.00394	0.31636
chr11	118228871	118231794	2924	chr11	118297631	118299214	1584	68090	-2.10967	3.88438	1.00111	0.317041
chr11	118228871	118231794	2924	chr11	118435499	118437358	1860	206096	-2.10967	3.88438	1.00111	0.317041
chr11	118228871	118231794	2924	chr11	118441888	118444905	3018	213064	-2.93008	4.03414	1.97452	0.159969
chr11	118228871	118231794	2924	chr11	118867222	118870415	3194	638486	2.57893	3.88376	1.80247	0.179414
chr11	118228871	118231794	2924	chr11	118976516	118978936	2421	747393	2.57893	3.88376	1.80247	0.179414
chr11	118270689	118273477	2789	chr11	118279875	118281545	1671	8627	0.190378	5.38619	0.0609741	0.804963
chr11	118270689	118273477	2789	chr11	118289801	118291637	1837	18636	-0.941526	4.70329	0.705134	0.401064
chr11	118270689	118273477	2789	chr11	118297631	118299214	1584	26339	-0.128417	5.0865	0.0205289	0.88607
chr11	118270689	118273477	2789	chr11	118304571	118308276	3706	34340	-0.132251	5.29254	0.025731	0.872559
chr11	118270689	118273477	2789	chr11	118400435	118403140	2706	129704	1.33324	4.16825	0.807817	0.368766
chr11	118270689	118273477	2789	chr11	118435499	118437358	1860	164345	0.507851	4.29421	0.144875	0.703482
chr11	118270689	118273477	2789	chr11	118441888	118444905	3018	171313	-0.816142	4.32086	0.32583	0.568125
chr11	118270689	118273477	2789	chr11	118648890	118651089	2200	377906	3.44292	4.03292	3.53119	0.0602246
chr11	118270689	118273477	2789	chr11	118660363	118664527	4165	390362	-2.93507	4.03679	1.97986	0.159405
chr11	118270689	118273477	2789	chr11	118739011	118742320	3310	468582	-2.11484	3.88709	1.00394	0.31636
chr11	118270689	118273477	2789	chr11	118762353	118763692	1340	490939	2.57893	3.88376	1.80247	0.179414
chr11	118270689	118273477	2789	chr11	118764474	118769636	5163	494972	0.464089	4.03619	0.0775205	0.780686
chr11	118270689	118273477	2789	chr11	118867222	118870415	3194	596735	2.57893	3.88376	1.80247	0.179414
chr11	118270689	118273477	2789	chr11	118926255	118929656	3402	655872	2.57893	3.88376	1.80247	0.179414
chr11	118270689	118273477	2789	chr11	118971508	118973645	2138	700493	-2.11484	3.88709	1.00394	0.31636
chr11	118270689	118273477	2789	chr11	118976516	118978936	2421	705643	3.44292	4.03292	3.53119	0.0602246
chr11	118270689	118273477	2789	chr11	119598091	119600439	2349	1327182	-2.11484	3.88709	1.00394	0.31636
chr11	118270689	118273477	2789	chr11	119621263	119624556	3294	1350826	2.57893	3.88376	1.80247	0.179414
chr11	118279875	118281545	1671	chr11	118289801	118291637	1837	10009	0.513148	4.7046	0.246273	0.619712
chr11	118279875	118281545	1671	chr11	118297631	118299214	1584	17712	0.469252	4.03353	0.0789089	0.778781
chr11	118279875	118281545	1671	chr11	118304571	118308276	3706	25713	0.469252	4.03353	0.0789089	0.778781
chr11	118279875	118281545	1671	chr11	118441888	118444905	3018	162686	-0.35115	4.16885	0.0525494	0.818685
chr11	118279875	118281545	1671	chr11	118783261	118786486	3226	504163	2.57893	3.88376	1.80247	0.179414
chr11	118279875	118281545	1671	chr11	118867222	118870415	3194	588108	-2.10967	3.88438	1.00111	0.317041
chr11	118279875	118281545	1671	chr11	118971508	118973645	2138	691866	-2.11484	3.88709	1.00394	0.31636
chr11	118279875	118281545	1671	chr11	119191232	119193445	2214	911628	2.57893	3.88376	1.80247	0.179414
chr11	118289801	118291637	1837	chr11	118297631	118299214	1584	7703	0.464089	4.03619	0.0775205	0.780686
chr11	118289801	118291637	1837	chr11	118304571	118308276	3706	15704	0.51284	4.29165	0.147421	0.701013
chr11	118289801	118291637	1837	chr11	118435499	118437358	1860	145709	2.57893	3.88376	1.80247	0.179414
chr11	118289801	118291637	1837	chr11	118441888	118444905	3018	152677	-2.10967	3.88438	1.00111	0.317041
chr11	118289801	118291637	1837	chr11	118502294	118506646	4353	213751	-2.10967	3.88438	1.00111	0.317041
chr11	118289801	118291637	1837	chr11	118739011	118742320	3310	449946	2.57893	3.88376	1.80247	0.179414
chr11	118289801	118291637	1837	chr11	118783261	118786486	3226	494154	2.57893	3.88376	1.80247	0.179414
chr11	118289801	118291637	1837	chr11	118867222	118870415	3194	578099	-2.10967	3.88438	1.00111	0.317041
chr11	118289801	118291637	1837	chr11	119204036	119206832	2797	914715	2.57893	3.88376	1.80247	0.179414
chr11	118297631	118299214	1584	chr11	118304571	118308276	3706	8001	-0.356139	4.17145	0.0538612	0.816476
chr11	118297631	118299214	1584	chr11	118400435	118403140	2706	103365	-2.10967	3.88438	1.00111	0.317041
chr11	118297631	118299214	1584	chr11	118435499	118437358	1860	138006	-2.10967	3.88438	1.00111	0.317041
chr11	118297631	118299214	1584	chr11	118441888	118444905	3018	144974	2.57893	3.88376	1.80247	0.179414
chr11	118297631	118299214	1584	chr11	118721739	118723918	2180	424406	-2.11484	3.88709	1.00394	0.31636
chr11	118297631	118299214	1584	chr11	118739011	118742320	3310	442243	2.57893	3.88376	1.80247	0.179414
chr11	118297631	118299214	1584	chr11	118764474	118769636	5163	468632	-2.11484	3.88709	1.00394	0.31636
chr11	118297631	118299214	1584	chr11	118867222	118870415	3194	570396	-2.10967	3.88438	1.00111	0.317041
chr11	118297631	118299214	1584	chr11	118954899	118957614	2716	657834	-2.11484	3.88709	1.00394	0.31636
chr11	118304571	118308276	3706	chr11	118400435	118403140	2706	95364	2.57893	3.88376	1.80247	0.179414
chr11	118304571	118308276	3706	chr11	118689691	118692865	3175	384854	-2.93008	4.03414	1.97452	0.159969
chr11	118304571	118308276	3706	chr11	118721739	118723918	2180	416405	2.57893	3.88376	1.80247	0.179414
chr11	118304571	118308276	3706	chr11	118746114	118749063	2950	441165	-2.11484	3.88709	1.00394	0.31636
chr11	118304571	118308276	3706	chr11	118764474	118769636	5163	460631	0.464089	4.03619	0.0775205	0.780686
chr11	118304571	118308276	3706	chr11	118867222	118870415	3194	562395	-2.10967	3.88438	1.00111	0.317041
chr11	118304571	118308276	3706	chr11	118991039	118993608	2570	685900	2.57893	3.88376	1.80247	0.179414
chr11	118304571	118308276	3706	chr11	119075831	119077979	2149	770481	2.57893	3.88376	1.80247	0.179414
chr11	118400435	118403140	2706	chr11	118435499	118437358	1860	34641	2.57893	3.88376	1.80247	0.179414
chr11	118400435	118403140	2706	chr11	118441888	118444905	3018	41609	-2.11484	3.88709	1.00394	0.31636
chr11	118400435	118403140	2706	chr11	118739011	118742320	3310	338878	2.57893	3.88376	1.80247	0.179414
chr11	118400435	118403140	2706	chr11	118783261	118786486	3226	383086	-2.93507	4.03679	1.97986	0.159405
chr11	118435499	118437358	1860	chr11	118441888	118444905	3018	6968	0.512441	4.86993	0.289796	0.590351
chr11	118435499	118437358	1860	chr11	118739011	118742320	3310	304237	2.57893	3.88376	1.80247	0.179414
chr11	118435499	118437358	1860	chr11	118926255	118929656	3402	491527	-2.10967	3.88438	1.00111	0.317041
chr11	118435499	118437358	1860	chr11	118971508	118973645	2138	536148	2.57893	3.88376	1.80247	0.179414
chr11	118441888	118444905	3018	chr11	118648890	118651089	2200	206593	-2.11484	3.88709	1.00394	0.31636
chr11	118441888	118444905	3018	chr11	118689691	118692865	3175	247881	-2.10967	3.88438	1.00111	0.317041
chr11	118441888	118444905	3018	chr11	118721739	118723918	2180	279432	0.469252	4.03353	0.0789089	0.778781
chr11	118441888	118444905	3018	chr11	118764474	118769636	5163	323658	-2.10967	3.88438	1.00111	0.317041
chr11	118441888	118444905	3018	chr11	118783261	118786486	3226	341477	2.57893	3.88376	1.80247	0.179414
chr11	118441888	118444905	3018	chr11	118799536	118801965	2430	357354	-2.11484	3.88709	1.00394	0.31636
chr11	118441888	118444905	3018	chr11	118867222	118870415	3194	425422	-2.10967	3.88438	1.00111	0.317041
chr11	118441888	118444905	3018	chr11	118926255	118929656	3402	484559	0.469252	4.03353	0.0789089	0.778781
chr11	118441888	118444905	3018	chr11	118937051	118938994	1944	494626	2.64212	3.90778	1.85425	0.17329
chr11	118441888	118444905	3018	chr11	119204036	119206832	2797	762037	-2.11484	3.88709	1.00394	0.31636
chr11	118441888	118444905	3018	chr11	119238094	119240288	2195	795794	-2.10967	3.88438	1.00111	0.317041
chr11	118502294	118506646	4353	chr11	118739011	118742320	3310	236195	-2.10967	3.88438	1.00111	0.317041
chr11	118502294	118506646	4353	chr11	118783261	118786486	3226	280403	-2.11484	3.88709	1.00394	0.31636
chr11	118502294	118506646	4353	chr11	118963179	118967553	4375	460896	-2.11484	3.88709	1.00394	0.31636
chr11	118502294	118506646	4353	chr11	119038547	119040474	1928	535040	-2.11484	3.88709	1.00394	0.31636
chr11	118511480	118514437	2958	chr11	118727467	118729761	2295	215655	2.57893	3.88376	1.80247	0.179414
chr11	118511480	118514437	2958	chr11	118739011	118742320	3310	227707	-2.93507	4.03679	1.97986	0.159405
chr11	118511480	118514437	2958	chr11	118963179	118967553	4375	452407	-2.10967	3.88438	1.00111	0.317041
chr11	118648890	118651089	2200	chr11	118660363	118664527	4165	12455	-2.11484	3.88709	1.00394	0.31636
chr11	118648890	118651089	2200	chr11	118689691	118692865	3175	41288	2.57893	3.88376	1.80247	0.179414
chr11	118648890	118651089	2200	chr11	118721739	118723918	2180	72839	3.44292	4.03292	3.53119	0.0602246
chr11	118648890	118651089	2200	chr11	118727467	118729761	2295	78624	2.57893	3.88376	1.80247	0.179414
chr11	118648890	118651089	2200	chr11	118739011	118742320	3310	90676	-2.11484	3.88709	1.00394	0.31636
chr11	118648890	118651089	2200	chr11	118746114	118749063	2950	97599	2.57893	3.88376	1.80247	0.179414
chr11	118648890	118651089	2200	chr11	118764474	118769636	5163	117065	3.97319	4.16766	5.19251	0.0226845
chr11	118648890	118651089	2200	chr11	118799536	118801965	2430	150761	-2.11484	3.88709	1.00394	0.31636
chr11	118648890	118651089	2200	chr11	118867222	118870415	3194	218829	-2.10967	3.88438	1.00111	0.317041
chr11	118648890	118651089	2200	chr11	118971508	118973645	2138	322587	-2.11484	3.88709	1.00394	0.31636
chr11	118648890	118651089	2200	chr11	119563349	119566538	3190	914954	-2.10967	3.88438	1.00111	0.317041
chr11	118660363	118664527	4165	chr11	118689691	118692865	3175	28833	-0.0153495	4.41006	0.000109797	0.99164
chr11	118660363	118664527	4165	chr11	118721739	118723918	2180	60383	1.86352	4.29107	1.83506	0.175532
chr11	118660363	118664527	4165	chr11	118727467	118729761	2295	66169	-0.356139	4.17145	0.0538612	0.816476
chr11	118660363	118664527	4165	chr11	118739011	118742320	3310	78220	0.469252	4.03353	0.0789089	0.778781
chr11	118660363	118664527	4165	chr11	118746114	118749063	2950	85143	-2.10967	3.88438	1.00111	0.317041
chr11	118660363	118664527	4165	chr11	118764474	118769636	5163	104610	1.33324	4.16825	0.807817	0.368766
chr11	118660363	118664527	4165	chr11	118783261	118786486	3226	122428	-1.19561	4.43395	0.761249	0.382938
chr11	118660363	118664527	4165	chr11	118794351	118797273	2923	133367	1.32808	4.17086	0.802402	0.370376
chr11	118660363	118664527	4165	chr11	118844645	118846260	1616	183007	-2.10967	3.88438	1.00111	0.317041
chr11	118660363	118664527	4165	chr11	118867222	118870415	3194	206373	2.57893	3.88376	1.80247	0.179414
chr11	118660363	118664527	4165	chr11	118899777	118902143	2367	238515	3.44292	4.03292	3.53119	0.0602246
chr11	118660363	118664527	4165	chr11	118963179	118967553	4375	302921	-2.11484	3.88709	1.00394	0.31636
chr11	118660363	118664527	4165	chr11	118971508	118973645	2138	310131	-2.10967	3.88438	1.00111	0.317041
chr11	118660363	118664527	4165	chr11	119038547	119040474	1928	377065	2.57893	3.88376	1.80247	0.179414
chr11	118660363	118664527	4165	chr11	119075831	119077979	2149	414460	2.57893	3.88376	1.80247	0.179414
chr11	118660363	118664527	4165	chr11	119191232	119193445	2214	529893	-2.10967	3.88438	1.00111	0.317041
chr11	118660363	118664527	4165	chr11	119204036	119206832	2797	542989	0.469252	4.03353	0.0789089	0.778781
chr11	118689691	118692865	3175	chr11	118711935	118713557	1623	21468	1.86352	4.29107	1.83506	0.175532
chr11	118689691	118692865	3175	chr11	118721739	118723918	2180	31550	-1.5537	4.51291	1.37696	0.24062
chr11	118689691	118692865	3175	chr11	118727467	118729761	2295	37336	0.464089	4.03619	0.0775205	0.780686
chr11	118689691	118692865	3175	chr11	118739011	118742320	3310	49387	-0.941526	4.70329	0.705134	0.401064
chr11	118689691	118692865	3175	chr11	118746114	118749063	2950	56310	2.57893	3.88376	1.80247	0.179414
chr11	118689691	118692865	3175	chr11	118753458	118754810	1353	62856	-0.0105104	4.40754	4.81688e-05	0.994462
chr11	118689691	118692865	3175	chr11	118764474	118769636	5163	75777	0.757021	4.94545	0.678284	0.410178
chr11	118689691	118692865	3175	chr11	118783261	118786486	3226	93595	3.44292	4.03292	3.53119	0.0602246
chr11	118689691	118692865	3175	chr11	118794351	118797273	2923	104534	-2.94007	4.03946	1.98523	0.15884
chr11	118689691	118692865	3175	chr11	118799536	118801965	2430	109472	-2.11484	3.88709	1.00394	0.31636
chr11	118689691	118692865	3175	chr11	118926255	118929656	3402	236677	2.64212	3.90778	1.85425	0.17329
chr11	118689691	118692865	3175	chr11	118937051	118938994	1944	246744	2.57893	3.88376	1.80247	0.179414
chr11	118689691	118692865	3175	chr11	118954899	118957614	2716	264978	-2.10967	3.88438	1.00111	0.317041
chr11	118689691	118692865	3175	chr11	118963179	118967553	4375	274088	-2.10967	3.88438	1.00111	0.317041
chr11	118689691	118692865	3175	chr11	118971508	118973645	2138	281298	2.57893	3.88376	1.80247	0.179414
chr11	118711935	118713557	1623	chr11	118721739	118723918	2180	10082	0.469252	4.03353	0.0789089	0.778781
chr11	118711935	118713557	1623	chr11	118727467	118729761	2295	15868	2.57893	3.88376	1.80247	0.179414
chr11	118711935	118713557	1623	chr11	118739011	118742320	3310	27919	1.92329	4.3145	1.94161	0.163493
chr11	118711935	118713557	1623	chr11	118753458	118754810	1353	41388	-2.11484	3.88709	1.00394	0.31636
chr11	118711935	118713557	1623	chr11	118762353	118763692	1340	50276	-2.10967	3.88438	1.00111	0.317041
chr11	118711935	118713557	1623	chr11	118764474	118769636	5163	54309	-0.8745	4.29479	0.369729	0.543152
chr11	118711935	118713557	1623	chr11	118783261	118786486	3226	72127	-2.93507	4.03679	1.97986	0.159405
chr11	118711935	118713557	1623	chr11	118867222	118870415	3194	156072	2.57893	3.88376	1.80247	0.179414
chr11	118711935	118713557	1623	chr11	118937051	118938994	1944	225276	2.57893	3.88376	1.80247	0.179414
chr11	118711935	118713557	1623	chr11	119191232	119193445	2214	479592	-2.10967	3.88438	1.00111	0.317041
chr11	118721739	118723918	2180	chr11	118727467	118729761	2295	5785	1.33324	4.16825	0.807817	0.368766
chr11	118721739	118723918	2180	chr11	118739011	118742320	3310	17837	-0.168527	4.70514	0.024614	0.875333
chr11	118721739	118723918	2180	chr11	118746114	118749063	2950	24760	0.469252	4.03353	0.0789089	0.778781
chr11	118721739	118723918	2180	chr11	118753458	118754810	1353	31305	0.52459	4.50933	0.20708	0.649066
chr11	118721739	118723918	2180	chr11	118762353	118763692	1340	40194	2.57893	3.88376	1.80247	0.179414
chr11	118721739	118723918	2180	chr11	118764474	118769636	5163	44226	1.00345	5.19415	1.39958	0.236794
chr11	118721739	118723918	2180	chr11	118783261	118786486	3226	62045	1.03813	4.40697	0.707525	0.400267
chr11	118721739	118723918	2180	chr11	118794351	118797273	2923	72983	3.97319	4.16766	5.19251	0.0226845
chr11	118721739	118723918	2180	chr11	118899777	118902143	2367	178131	2.57893	3.88376	1.80247	0.179414
chr11	118721739	118723918	2180	chr11	118926255	118929656	3402	205127	0.469252	4.03353	0.0789089	0.778781
chr11	118721739	118723918	2180	chr11	118937051	118938994	1944	215194	2.57893	3.88376	1.80247	0.179414
chr11	118721739	118723918	2180	chr11	118954899	118957614	2716	233428	-2.11484	3.88709	1.00394	0.31636
chr11	118721739	118723918	2180	chr11	118971508	118973645	2138	249748	2.57893	3.88376	1.80247	0.179414
chr11	118727467	118729761	2295	chr11	118739011	118742320	3310	12051	0.821109	4.78479	0.686904	0.407219
chr11	118727467	118729761	2295	chr11	118746114	118749063	2950	18974	-2.10967	3.88438	1.00111	0.317041
chr11	118727467	118729761	2295	chr11	118753458	118754810	1353	25520	0.527287	4.06005	0.0951824	0.757689
chr11	118727467	118729761	2295	chr11	118762353	118763692	1340	34408	2.57893	3.88376	1.80247	0.179414
chr11	118727467	118729761	2295	chr11	118764474	118769636	5163	38441	1.03312	4.40949	0.701291	0.40235
chr11	118727467	118729761	2295	chr11	118783261	118786486	3226	56259	-2.10967	3.88438	1.00111	0.317041
chr11	118727467	118729761	2295	chr11	118799536	118801965	2430	72136	0.464089	4.03619	0.0775205	0.780686
chr11	118727467	118729761	2295	chr11	118963179	118967553	4375	236752	-2.10967	3.88438	1.00111	0.317041
chr11	118739011	118742320	3310	chr11	118746114	118749063	2950	6923	1.50009	5.03638	2.73795	0.0979906
chr11	118739011	118742320	3310	chr11	118753458	118754810	1353	13468	0.685441	5.21258	0.696144	0.404082
chr11	118739011	118742320	3310	chr11	118762353	118763692	1340	22357	-0.879339	4.29735	0.373495	0.541106
chr11	118739011	118742320	3310	chr11	118764474	118769636	5163	26389	0.761921	5.48832	1.04887	0.305766
chr11	118739011	118742320	3310	chr11	118783261	118786486	3226	44208	0.960397	4.63165	0.771003	0.379907
chr11	118739011	118742320	3310	chr11	118794351	118797273	2923	55146	0.579535	4.5349	0.248538	0.618107
chr11	118739011	118742320	3310	chr11	118799536	118801965	2430	60085	2.57893	3.88376	1.80247	0.179414
chr11	118739011	118742320	3310	chr11	118887913	118891193	3281	148887	2.57893	3.88376	1.80247	0.179414
chr11	118739011	118742320	3310	chr11	118899777	118902143	2367	160294	2.57893	3.88376	1.80247	0.179414
chr11	118739011	118742320	3310	chr11	118954899	118957614	2716	215591	2.57893	3.88376	1.80247	0.179414
chr11	118739011	118742320	3310	chr11	118963179	118967553	4375	224700	3.50433	4.05674	3.62885	0.0567861
chr11	118739011	118742320	3310	chr11	118991039	118993608	2570	251658	0.464089	4.03619	0.0775205	0.780686
chr11	118739011	118742320	3310	chr11	119038547	119040474	1928	298845	-2.10967	3.88438	1.00111	0.317041
chr11	118739011	118742320	3310	chr11	119075831	119077979	2149	336239	-2.10967	3.88438	1.00111	0.317041
chr11	118739011	118742320	3310	chr11	119191232	119193445	2214	451673	2.57893	3.88376	1.80247	0.179414
chr11	118739011	118742320	3310	chr11	119204036	119206832	2797	464768	0.464089	4.03619	0.0775205	0.780686
chr11	118746114	118749063	2950	chr11	118753458	118754810	1353	6545	5.0114	4.55407	10.3101	0.00132301
chr11	118746114	118749063	2950	chr11	118762353	118763692	1340	15434	0.469252	4.03353	0.0789089	0.778781
chr11	118746114	118749063	2950	chr11	118764474	118769636	5163	19466	-1.34384	4.8738	1.57978	0.208792
chr11	118746114	118749063	2950	chr11	118783261	118786486	3226	37285	-0.356139	4.17145	0.0538612	0.816476
chr11	118746114	118749063	2950	chr11	118794351	118797273	2923	48223	-2.11484	3.88709	1.00394	0.31636
chr11	118746114	118749063	2950	chr11	118867222	118870415	3194	121230	-2.10967	3.88438	1.00111	0.317041
chr11	118746114	118749063	2950	chr11	119075831	119077979	2149	329316	2.57893	3.88376	1.80247	0.179414
chr11	118753458	118754810	1353	chr11	118762353	118763692	1340	8888	1.32808	4.17086	0.802402	0.370376
chr11	118753458	118754810	1353	chr11	118764474	118769636	5163	12921	1.56455	5.27288	3.62871	0.0567908
chr11	118753458	118754810	1353	chr11	118783261	118786486	3226	30739	0.51284	4.29165	0.147421	0.701013
chr11	118753458	118754810	1353	chr11	118867222	118870415	3194	114684	0.469252	4.03353	0.0789089	0.778781
chr11	118753458	118754810	1353	chr11	118899777	118902143	2367	146826	-2.11484	3.88709	1.00394	0.31636
chr11	118753458	118754810	1353	chr11	118937051	118938994	1944	183888	-2.10967	3.88438	1.00111	0.317041
chr11	118753458	118754810	1353	chr11	118971508	118973645	2138	218442	2.57893	3.88376	1.80247	0.179414
chr11	118753458	118754810	1353	chr11	119075831	119077979	2149	322771	-2.10967	3.88438	1.00111	0.317041
chr11	118753458	118754810	1353	chr11	119191232	119193445	2214	438204	-2.11484	3.88709	1.00394	0.31636
chr11	118753458	118754810	1353	chr11	119563349	119566538	3190	810809	-2.11484	3.88709	1.00394	0.31636
chr11	118762353	118763692	1340	chr11	118783261	118786486	3226	21851	-0.884191	4.29992	0.37729	0.539057
chr11	118762353	118763692	1340	chr11	118794351	118797273	2923	32789	2.57893	3.88376	1.80247	0.179414
chr11	118762353	118763692	1340	chr11	118867222	118870415	3194	105796	-2.11484	3.88709	1.00394	0.31636
chr11	118762353	118763692	1340	chr11	118887913	118891193	3281	126530	0.464089	4.03619	0.0775205	0.780686
chr11	118762353	118763692	1340	chr11	118926255	118929656	3402	164933	-2.11484	3.88709	1.00394	0.31636
chr11	118762353	118763692	1340	chr11	119075831	119077979	2149	313882	-2.10967	3.88438	1.00111	0.317041
chr11	118762353	118763692	1340	chr11	119204036	119206832	2797	442411	-2.10967	3.88438	1.00111	0.317041
chr11	118764474	118769636	5163	chr11	118783261	118786486	3226	17818	1.80072	5.37781	5.09273	0.0240263
chr11	118764474	118769636	5163	chr11	118794351	118797273	2923	28757	1.5008	4.80683	2.2188	0.136339
chr11	118764474	118769636	5163	chr11	118799536	118801965	2430	33695	-1.5537	4.51291	1.37696	0.24062
chr11	118764474	118769636	5163	chr11	118844645	118846260	1616	78397	-1.26351	4.41315	0.846077	0.357665
chr11	118764474	118769636	5163	chr11	118867222	118870415	3194	101763	-0.163974	4.70275	0.0233493	0.878552
chr11	118764474	118769636	5163	chr11	118887913	118891193	3281	122498	2.57893	3.88376	1.80247	0.179414
chr11	118764474	118769636	5163	chr11	118899777	118902143	2367	133905	0.469252	4.03353	0.0789089	0.778781
chr11	118764474	118769636	5163	chr11	118926255	118929656	3402	160900	-2.93008	4.03414	1.97452	0.159969
chr11	118764474	118769636	5163	chr11	118937051	118938994	1944	170967	-2.94007	4.03946	1.98523	0.15884
chr11	118764474	118769636	5163	chr11	118954899	118957614	2716	189201	-2.10967	3.88438	1.00111	0.317041
chr11	118764474	118769636	5163	chr11	118963179	118967553	4375	198311	0.519764	4.51179	0.203568	0.651856
chr11	118764474	118769636	5163	chr11	118971508	118973645	2138	205521	2.57893	3.88376	1.80247	0.179414
chr11	118764474	118769636	5163	chr11	118976516	118978936	2421	210671	2.57893	3.88376	1.80247	0.179414
chr11	118764474	118769636	5163	chr11	119038547	119040474	1928	272455	2.57893	3.88376	1.80247	0.179414
chr11	118764474	118769636	5163	chr11	119060317	119062044	1728	294125	-2.11484	3.88709	1.00394	0.31636
chr11	118764474	118769636	5163	chr11	119191232	119193445	2214	425283	-2.11484	3.88709	1.00394	0.31636
chr11	118764474	118769636	5163	chr11	119204036	119206832	2797	438379	-2.11484	3.88709	1.00394	0.31636
chr11	118764474	118769636	5163	chr11	119238094	119240288	2195	472136	-2.10967	3.88438	1.00111	0.317041
chr11	118764474	118769636	5163	chr11	119563349	119566538	3190	797888	-2.93507	4.03679	1.97986	0.159405
chr11	118783261	118786486	3226	chr11	118794351	118797273	2923	10938	-0.574106	5.44784	0.523843	0.469207
chr11	118783261	118786486	3226	chr11	118799536	118801965	2430	15877	-3.45827	4.17466	2.93719	0.0865614
chr11	118783261	118786486	3226	chr11	118844645	118846260	1616	60579	-2.10967	3.88438	1.00111	0.317041
chr11	118783261	118786486	3226	chr11	118867222	118870415	3194	83945	-1.25881	4.41063	0.840087	0.359372
chr11	118783261	118786486	3226	chr11	118887913	118891193	3281	104679	4.65416	4.40332	8.3343	0.00389034
chr11	118783261	118786486	3226	chr11	118926255	118929656	3402	143082	3.44292	4.03292	3.53119	0.0602246
chr11	118783261	118786486	3226	chr11	118937051	118938994	1944	153149	3.44292	4.03292	3.53119	0.0602246
chr11	118783261	118786486	3226	chr11	118963179	118967553	4375	180492	0.469252	4.03353	0.0789089	0.778781
chr11	118783261	118786486	3226	chr11	118971508	118973645	2138	187703	-2.10967	3.88438	1.00111	0.317041
chr11	118783261	118786486	3226	chr11	119038547	119040474	1928	254637	2.57893	3.88376	1.80247	0.179414
chr11	118783261	118786486	3226	chr11	119621263	119624556	3294	838036	2.57893	3.88376	1.80247	0.179414
chr11	118783261	118786486	3226	chr11	119680425	119681971	1547	896324	2.57893	3.88376	1.80247	0.179414
chr11	118783261	118786486	3226	chr11	120572430	120576295	3866	1789489	2.57893	3.88376	1.80247	0.179414
chr11	118794351	118797273	2923	chr11	118844645	118846260	1616	49640	0.464089	4.03619	0.0775205	0.780686
chr11	118794351	118797273	2923	chr11	118867222	118870415	3194	73006	-2.10967	3.88438	1.00111	0.317041
chr11	118794351	118797273	2923	chr11	118926255	118929656	3402	132143	0.469252	4.03353	0.0789089	0.778781
chr11	118794351	118797273	2923	chr11	118963179	118967553	4375	169554	-4.13717	4.4112	4.76797	0.0289939
chr11	118794351	118797273	2923	chr11	119191232	119193445	2214	396526	-2.10967	3.88438	1.00111	0.317041
chr11	118799536	118801965	2430	chr11	118844645	118846260	1616	44702	2.57893	3.88376	1.80247	0.179414
chr11	118799536	118801965	2430	chr11	118887913	118891193	3281	88802	2.57893	3.88376	1.80247	0.179414
chr11	118799536	118801965	2430	chr11	118899777	118902143	2367	100209	2.57893	3.88376	1.80247	0.179414
chr11	118799536	118801965	2430	chr11	118937051	118938994	1944	137272	-2.10967	3.88438	1.00111	0.317041
chr11	118799536	118801965	2430	chr11	118963179	118967553	4375	164615	-2.93507	4.03679	1.97986	0.159405
chr11	118799536	118801965	2430	chr11	118971508	118973645	2138	171826	-2.11484	3.88709	1.00394	0.31636
chr11	118799536	118801965	2430	chr11	119038547	119040474	1928	238760	2.57893	3.88376	1.80247	0.179414
chr11	118844645	118846260	1616	chr11	118867222	118870415	3194	23366	0.507851	4.29421	0.144875	0.703482
chr11	118844645	118846260	1616	chr11	118887913	118891193	3281	44100	2.57893	3.88376	1.80247	0.179414
chr11	118844645	118846260	1616	chr11	118926255	118929656	3402	82503	-2.11484	3.88709	1.00394	0.31636
chr11	118844645	118846260	1616	chr11	118991039	118993608	2570	146871	-2.11484	3.88709	1.00394	0.31636
chr11	118867222	118870415	3194	chr11	118887913	118891193	3281	20734	-0.067428	5.10626	0.00584857	0.93904
chr11	118867222	118870415	3194	chr11	118899777	118902143	2367	32141	-0.361142	4.17406	0.0551936	0.814261
chr11	118867222	118870415	3194	chr11	118926255	118929656	3402	59137	0.519764	4.51179	0.203568	0.651856
chr11	118867222	118870415	3194	chr11	118937051	118938994	1944	69204	0.469252	4.03353	0.0789089	0.778781
chr11	118867222	118870415	3194	chr11	118954899	118957614	2716	87438	0.469252	4.03353	0.0789089	0.778781
chr11	118867222	118870415	3194	chr11	118971508	118973645	2138	103758	0.464089	4.03619	0.0775205	0.780686
chr11	118867222	118870415	3194	chr11	118976516	118978936	2421	108907	0.464089	4.03619	0.0775205	0.780686
chr11	118867222	118870415	3194	chr11	118991039	118993608	2570	123505	-2.10967	3.88438	1.00111	0.317041
chr11	118867222	118870415	3194	chr11	119038547	119040474	1928	170692	2.57893	3.88376	1.80247	0.179414
chr11	118867222	118870415	3194	chr11	119129692	119132771	3080	262413	-2.10967	3.88438	1.00111	0.317041
chr11	118867222	118870415	3194	chr11	119191232	119193445	2214	323520	-1.18625	4.42887	0.750013	0.386472
chr11	118867222	118870415	3194	chr11	119204036	119206832	2797	336615	-2.93008	4.03414	1.97452	0.159969
chr11	118867222	118870415	3194	chr11	120794528	120798051	3524	1927471	-2.11484	3.88709	1.00394	0.31636
chr11	118887913	118891193	3281	chr11	118899777	118902143	2367	11407	0.811726	4.78948	0.672032	0.412344
chr11	118887913	118891193	3281	chr11	118937051	118938994	1944	48469	-3.45827	4.17466	2.93719	0.0865614
chr11	118887913	118891193	3281	chr11	118954899	118957614	2716	66703	-2.93507	4.03679	1.97986	0.159405
chr11	118887913	118891193	3281	chr11	118963179	118967553	4375	75813	0.464089	4.03619	0.0775205	0.780686
chr11	118887913	118891193	3281	chr11	118971508	118973645	2138	83023	-2.10967	3.88438	1.00111	0.317041
chr11	118887913	118891193	3281	chr11	118976516	118978936	2421	88173	-2.10967	3.88438	1.00111	0.317041
chr11	118887913	118891193	3281	chr11	118991039	118993608	2570	102770	2.57893	3.88376	1.80247	0.179414
chr11	118899777	118902143	2367	chr11	118926255	118929656	3402	26995	0.469252	4.03353	0.0789089	0.778781
chr11	118899777	118902143	2367	chr11	118937051	118938994	1944	37062	-2.93008	4.03414	1.97452	0.159969
chr11	118899777	118902143	2367	chr11	118954899	118957614	2716	55296	-2.93507	4.03679	1.97986	0.159405
chr11	118899777	118902143	2367	chr11	118963179	118967553	4375	64406	2.57893	3.88376	1.80247	0.179414
chr11	118899777	118902143	2367	chr11	118971508	118973645	2138	71616	-2.93507	4.03679	1.97986	0.159405
chr11	118899777	118902143	2367	chr11	118991039	118993608	2570	91363	-2.10967	3.88438	1.00111	0.317041
chr11	118899777	118902143	2367	chr11	119075831	119077979	2149	175945	0.464089	4.03619	0.0775205	0.780686
chr11	118926255	118929656	3402	chr11	118937051	118938994	1944	10067	-2.21201	4.7963	3.26046	0.070969
chr11	118926255	118929656	3402	chr11	118954899	118957614	2716	28301	2.57893	3.88376	1.80247	0.179414
chr11	118926255	118929656	3402	chr11	118963179	118967553	4375	37410	-2.93008	4.03414	1.97452	0.159969
chr11	118926255	118929656	3402	chr11	118971508	118973645	2138	44621	1.45854	4.21584	0.94246	0.331646
chr11	118926255	118929656	3402	chr11	118976516	118978936	2421	49770	1.33324	4.16825	0.807817	0.368766
chr11	118926255	118929656	3402	chr11	118991039	118993608	2570	64368	1.33324	4.16825	0.807817	0.368766
chr11	118926255	118929656	3402	chr11	119075831	119077979	2149	148949	-2.11484	3.88709	1.00394	0.31636
chr11	118926255	118929656	3402	chr11	119191232	119193445	2214	264383	2.57893	3.88376	1.80247	0.179414
chr11	118926255	118929656	3402	chr11	119563349	119566538	3190	636988	2.57893	3.88376	1.80247	0.179414
chr11	118937051	118938994	1944	chr11	118954899	118957614	2716	18234	4.03296	4.19128	5.33103	0.020949
chr11	118937051	118938994	1944	chr11	118963179	118967553	4375	27343	-2.94007	4.03946	1.98523	0.15884
chr11	118937051	118938994	1944	chr11	118971508	118973645	2138	34554	-4.59503	4.61335	6.51045	0.0107242
chr11	118937051	118938994	1944	chr11	118976516	118978936	2421	39703	-2.94007	4.03946	1.98523	0.15884
chr11	118937051	118938994	1944	chr11	118991039	118993608	2570	54301	-2.93507	4.03679	1.97986	0.159405
chr11	118937051	118938994	1944	chr11	119038547	119040474	1928	101488	-2.10967	3.88438	1.00111	0.317041
chr11	118937051	118938994	1944	chr11	119191232	119193445	2214	254316	-2.11484	3.88709	1.00394	0.31636
chr11	118937051	118938994	1944	chr11	119204036	119206832	2797	267411	-2.11484	3.88709	1.00394	0.31636
chr11	118954899	118957614	2716	chr11	118963179	118967553	4375	9109	-0.617558	4.86636	0.376782	0.539331
chr11	118954899	118957614	2716	chr11	118971508	118973645	2138	16320	-0.0153495	4.41006	0.000109797	0.99164
chr11	118954899	118957614	2716	chr11	118976516	118978936	2421	21469	2.57893	3.88376	1.80247	0.179414
chr11	118954899	118957614	2716	chr11	118991039	118993608	2570	36067	-2.93507	4.03679	1.97986	0.159405
chr11	118954899	118957614	2716	chr11	119075831	119077979	2149	120648	0.464089	4.03619	0.0775205	0.780686
chr11	118954899	118957614	2716	chr11	119129692	119132771	3080	174975	-2.11484	3.88709	1.00394	0.31636
chr11	118954899	118957614	2716	chr11	119191232	119193445	2214	236082	-2.10967	3.88438	1.00111	0.317041
chr11	118954899	118957614	2716	chr11	119204036	119206832	2797	249177	2.57893	3.88376	1.80247	0.179414
chr11	118954899	118957614	2716	chr11	119542257	119546763	4507	588253	-2.11484	3.88709	1.00394	0.31636
chr11	118963179	118967553	4375	chr11	118971508	118973645	2138	7210	0.0535837	5.35949	0.00458738	0.946
chr11	118963179	118967553	4375	chr11	118976516	118978936	2421	12360	-0.8745	4.29479	0.369729	0.543152
chr11	118963179	118967553	4375	chr11	118991039	118993608	2570	26957	-0.8745	4.29479	0.369729	0.543152
chr11	118963179	118967553	4375	chr11	119038547	119040474	1928	74144	1.32808	4.17086	0.802402	0.370376
chr11	118963179	118967553	4375	chr11	119060317	119062044	1728	95814	-2.11484	3.88709	1.00394	0.31636
chr11	118963179	118967553	4375	chr11	119129692	119132771	3080	165865	-2.11484	3.88709	1.00394	0.31636
chr11	118963179	118967553	4375	chr11	119191232	119193445	2214	226972	-2.11484	3.88709	1.00394	0.31636
chr11	118963179	118967553	4375	chr11	119204036	119206832	2797	240068	-2.93008	4.03414	1.97452	0.159969
chr11	118971508	118973645	2138	chr11	118976516	118978936	2421	5149	-0.700332	5.33691	0.708459	0.399956
chr11	118971508	118973645	2138	chr11	118991039	118993608	2570	19747	-0.703364	4.61711	0.36957	0.543239
chr11	118971508	118973645	2138	chr11	119038547	119040474	1928	66934	1.32808	4.17086	0.802402	0.370376
chr11	118971508	118973645	2138	chr11	119075831	119077979	2149	104328	-2.10967	3.88438	1.00111	0.317041
chr11	118971508	118973645	2138	chr11	119191232	119193445	2214	219762	-3.83774	4.29794	3.86427	0.0493245
chr11	118971508	118973645	2138	chr11	119598091	119600439	2349	626688	2.57893	3.88376	1.80247	0.179414
chr11	118976516	118978936	2421	chr11	118991039	118993608	2570	14597	-4.14172	4.41372	4.7795	0.0288005
chr11	118976516	118978936	2421	chr11	119038547	119040474	1928	61784	2.57893	3.88376	1.80247	0.179414
chr11	118976516	118978936	2421	chr11	119075831	119077979	2149	99179	-2.93008	4.03414	1.97452	0.159969
chr11	118976516	118978936	2421	chr11	119191232	119193445	2214	214612	-2.10967	3.88438	1.00111	0.317041
chr11	118976516	118978936	2421	chr11	119204036	119206832	2797	227708	-2.11484	3.88709	1.00394	0.31636
chr11	118976516	118978936	2421	chr11	119238094	119240288	2195	261465	2.57893	3.88376	1.80247	0.179414
chr11	118991039	118993608	2570	chr11	119038547	119040474	1928	47187	0.464089	4.03619	0.0775205	0.780686
chr11	118991039	118993608	2570	chr11	119060317	119062044	1728	68857	0.469252	4.03353	0.0789089	0.778781
chr11	118991039	118993608	2570	chr11	119129692	119132771	3080	138908	-2.94007	4.03946	1.98523	0.15884
chr11	118991039	118993608	2570	chr11	119191232	119193445	2214	200015	-2.94007	4.03946	1.98523	0.15884
chr11	118991039	118993608	2570	chr11	119204036	119206832	2797	213110	-2.93008	4.03414	1.97452	0.159969
chr11	118991039	118993608	2570	chr11	119238094	119240288	2195	246867	-2.10967	3.88438	1.00111	0.317041
chr11	118991039	118993608	2570	chr11	119542257	119546763	4507	552186	-2.93507	4.03679	1.97986	0.159405
chr11	118991039	118993608	2570	chr11	119621263	119624556	3294	630586	-2.10967	3.88438	1.00111	0.317041
chr11	119038547	119040474	1928	chr11	119060317	119062044	1728	21670	2.57893	3.88376	1.80247	0.179414
chr11	119038547	119040474	1928	chr11	119075831	119077979	2149	37394	-2.10967	3.88438	1.00111	0.317041
chr11	119038547	119040474	1928	chr11	119204036	119206832	2797	165923	3.44292	4.03292	3.53119	0.0602246
chr11	119060317	119062044	1728	chr11	119204036	119206832	2797	144253	2.57893	3.88376	1.80247	0.179414
chr11	119075831	119077979	2149	chr11	119680425	119681971	1547	604293	2.57893	3.88376	1.80247	0.179414
chr11	119129692	119132771	3080	chr11	119191232	119193445	2214	61107	-2.11484	3.88709	1.00394	0.31636
chr11	119129692	119132771	3080	chr11	119204036	119206832	2797	74202	2.57893	3.88376	1.80247	0.179414
chr11	119129692	119132771	3080	chr11	119542257	119546763	4507	413278	-2.10967	3.88438	1.00111	0.317041
chr11	119191232	119193445	2214	chr11	119204036	119206832	2797	13095	-1.51414	4.95431	2.08405	0.148844
chr11	119204036	119206832	2797	chr11	119238094	119240288	2195	33757	-2.93008	4.03414	1.97452	0.159969
chr11	119204036	119206832	2797	chr11	120205910	120208440	2531	1001741	-2.93507	4.03679	1.97986	0.159405
chr11	119542257	119546763	4507	chr11	119563349	119566538	3190	20433	0.0500594	5.76057	0.00557247	0.940494
chr11	119542257	119546763	4507	chr11	119598091	119600439	2349	54755	-0.621841	4.86866	0.381894	0.536591
chr11	119542257	119546763	4507	chr11	119621263	119624556	3294	78399	1.42052	4.51123	1.48316	0.223281
chr11	119542257	119546763	4507	chr11	119680425	119681971	1547	136688	-2.10967	3.88438	1.00111	0.317041
chr11	119542257	119546763	4507	chr11	121083083	121085021	1939	1539542	-2.11484	3.88709	1.00394	0.31636
chr11	119542257	119546763	4507	chr11	121265052	121267433	2382	1721732	0.469252	4.03353	0.0789089	0.778781
chr11	119542257	119546763	4507	chr11	121276103	121280848	4746	1733965	-2.11484	3.88709	1.00394	0.31636
chr11	119542257	119546763	4507	chr11	121297617	121303882	6266	1756239	0.469252	4.03353	0.0789089	0.778781
chr11	119542257	119546763	4507	chr11	121526285	121528038	1754	1982651	2.57893	3.88376	1.80247	0.179414
chr11	119563349	119566538	3190	chr11	119598091	119600439	2349	34321	-0.811303	4.31827	0.32233	0.570211
chr11	119563349	119566538	3190	chr11	119621263	119624556	3294	57966	-4.14628	4.41624	4.79107	0.0286076
chr11	119563349	119566538	3190	chr11	120011468	120013395	1928	447488	2.57893	3.88376	1.80247	0.179414
chr11	119563349	119566538	3190	chr11	120228516	120231204	2689	664916	-2.10967	3.88438	1.00111	0.317041
chr11	119563349	119566538	3190	chr11	120794528	120798051	3524	1231346	-2.10967	3.88438	1.00111	0.317041
chr11	119598091	119600439	2349	chr11	119621263	119624556	3294	23644	-0.420095	4.79288	0.164938	0.68465
chr11	119598091	119600439	2349	chr11	121106859	121110413	3555	1509371	-2.11484	3.88709	1.00394	0.31636
chr11	119598091	119600439	2349	chr11	121297617	121303882	6266	1701484	-2.93008	4.03414	1.97452	0.159969
chr11	119621263	119624556	3294	chr11	120141536	120143933	2398	519825	2.57893	3.88376	1.80247	0.179414
chr11	119621263	119624556	3294	chr11	120205910	120208440	2531	584265	-2.11484	3.88709	1.00394	0.31636
chr11	119621263	119624556	3294	chr11	120572430	120576295	3866	951453	2.57893	3.88376	1.80247	0.179414
chr11	119621263	119624556	3294	chr11	121297617	121303882	6266	1677840	3.44292	4.03292	3.53119	0.0602246
chr11	119621263	119624556	3294	chr11	121438865	121444096	5232	1818571	-2.10967	3.88438	1.00111	0.317041
chr11	119621263	119624556	3294	chr11	121458716	121462727	4012	1837812	2.57893	3.88376	1.80247	0.179414
chr11	120011468	120013395	1928	chr11	121106859	121110413	3555	1096204	-2.10967	3.88438	1.00111	0.317041
chr11	120141536	120143933	2398	chr11	120228516	120231204	2689	87125	-2.10967	3.88438	1.00111	0.317041
chr11	120205910	120208440	2531	chr11	120516955	120518672	1718	310638	2.57893	3.88376	1.80247	0.179414
chr11	120205910	120208440	2531	chr11	121106859	121110413	3555	901461	-2.10967	3.88438	1.00111	0.317041
chr11	120205910	120208440	2531	chr11	121236465	121239967	3503	1031041	-2.11484	3.88709	1.00394	0.31636
chr11	120205910	120208440	2531	chr11	121315357	121323496	8140	1112251	-2.10967	3.88438	1.00111	0.317041
chr11	120516955	120518672	1718	chr11	120572430	120576295	3866	56549	2.57893	3.88376	1.80247	0.179414
chr11	120516955	120518672	1718	chr11	120600211	120601699	1489	83141	-2.11484	3.88709	1.00394	0.31636
chr11	120572430	120576295	3866	chr11	120600211	120601699	1489	26592	2.57893	3.88376	1.80247	0.179414
chr11	120572430	120576295	3866	chr11	120794528	120798051	3524	221927	0.469252	4.03353	0.0789089	0.778781
chr11	120572430	120576295	3866	chr11	121106859	121110413	3555	534273	-2.11484	3.88709	1.00394	0.31636
chr11	120572430	120576295	3866	chr11	121161445	121165809	4365	589264	-2.93507	4.03679	1.97986	0.159405
chr11	120572430	120576295	3866	chr11	121241911	121248038	6128	670612	-3.45827	4.17466	2.93719	0.0865614
chr11	120572430	120576295	3866	chr11	121253123	121258213	5091	681305	2.57893	3.88376	1.80247	0.179414
chr11	120572430	120576295	3866	chr11	121276103	121280848	4746	704113	2.57893	3.88376	1.80247	0.179414
chr11	120572430	120576295	3866	chr11	121288345	121291019	2675	715319	2.57893	3.88376	1.80247	0.179414
chr11	120572430	120576295	3866	chr11	121297617	121303882	6266	726387	-0.35115	4.16885	0.0525494	0.818685
chr11	120572430	120576295	3866	chr11	121315357	121323496	8140	745064	0.469252	4.03353	0.0789089	0.778781
chr11	120572430	120576295	3866	chr11	121458716	121462727	4012	886359	0.469252	4.03353	0.0789089	0.778781
chr11	120572430	120576295	3866	chr11	122525227	122527517	2291	1952009	-2.10967	3.88438	1.00111	0.317041
chr11	120600211	120601699	1489	chr11	121106859	121110413	3555	507681	2.57893	3.88376	1.80247	0.179414
chr11	120600211	120601699	1489	chr11	121297617	121303882	6266	699794	-2.10967	3.88438	1.00111	0.317041
chr11	120600211	120601699	1489	chr11	121334156	121338107	3952	735176	-2.10967	3.88438	1.00111	0.317041
chr11	120710100	120712864	2765	chr11	122537992	122541133	3142	1828080	2.57893	3.88376	1.80247	0.179414
chr11	120710100	120712864	2765	chr11	122566720	122570664	3945	1857210	-2.11484	3.88709	1.00394	0.31636
chr11	120794528	120798051	3524	chr11	121106859	121110413	3555	312346	2.57893	3.88376	1.80247	0.179414
chr11	120794528	120798051	3524	chr11	121241911	121248038	6128	448685	0.469252	4.03353	0.0789089	0.778781
chr11	120794528	120798051	3524	chr11	121297617	121303882	6266	504460	-2.93507	4.03679	1.97986	0.159405
chr11	120794528	120798051	3524	chr11	121315357	121323496	8140	523137	3.44292	4.03292	3.53119	0.0602246
chr11	120794528	120798051	3524	chr11	121526285	121528038	1754	730872	-2.11484	3.88709	1.00394	0.31636
chr11	120924833	120926441	1609	chr11	121241911	121248038	6128	319337	2.57893	3.88376	1.80247	0.179414
chr11	120924833	120926441	1609	chr11	121297617	121303882	6266	375112	-2.93507	4.03679	1.97986	0.159405
chr11	121052414	121054174	1761	chr11	121106859	121110413	3555	55342	2.57893	3.88376	1.80247	0.179414
chr11	121083083	121085021	1939	chr11	121106859	121110413	3555	24584	-0.8745	4.29479	0.369729	0.543152
chr11	121083083	121085021	1939	chr11	121198704	121200699	1996	115649	0.469252	4.03353	0.0789089	0.778781
chr11	121083083	121085021	1939	chr11	121241911	121248038	6128	160922	0.469252	4.03353	0.0789089	0.778781
chr11	121083083	121085021	1939	chr11	121315357	121323496	8140	235374	2.57893	3.88376	1.80247	0.179414
chr11	121083083	121085021	1939	chr11	121334156	121338107	3952	252079	2.57893	3.88376	1.80247	0.179414
chr11	121083083	121085021	1939	chr11	121364363	121366901	2539	281580	-2.11484	3.88709	1.00394	0.31636
chr11	121083083	121085021	1939	chr11	122595915	122598886	2972	1513348	0.464089	4.03619	0.0775205	0.780686
chr11	121106859	121110413	3555	chr11	121121820	121123407	1588	13977	2.24074	4.4064	2.96059	0.085317
chr11	121106859	121110413	3555	chr11	121161445	121165809	4365	54991	0.130758	4.61413	0.0145887	0.903862
chr11	121106859	121110413	3555	chr11	121192012	121193543	1532	84141	-0.356139	4.17145	0.0538612	0.816476
chr11	121106859	121110413	3555	chr11	121198704	121200699	1996	91065	-2.11484	3.88709	1.00394	0.31636
chr11	121106859	121110413	3555	chr11	121241911	121248038	6128	136338	1.86352	4.29107	1.83506	0.175532
chr11	121106859	121110413	3555	chr11	121253123	121258213	5091	147032	0.464089	4.03619	0.0775205	0.780686
chr11	121106859	121110413	3555	chr11	121276103	121280848	4746	169839	-2.93507	4.03679	1.97986	0.159405
chr11	121106859	121110413	3555	chr11	121288345	121291019	2675	181046	1.85835	4.29362	1.82579	0.176626
chr11	121106859	121110413	3555	chr11	121297617	121303882	6266	192113	1.71909	4.60818	2.37027	0.123665
chr11	121106859	121110413	3555	chr11	121315357	121323496	8140	210790	0.209301	4.79235	0.0447703	0.832427
chr11	121106859	121110413	3555	chr11	121329624	121331453	1830	221902	-2.11484	3.88709	1.00394	0.31636
chr11	121106859	121110413	3555	chr11	121438865	121444096	5232	332844	-2.10967	3.88438	1.00111	0.317041
chr11	121106859	121110413	3555	chr11	121458716	121462727	4012	352085	1.85835	4.29362	1.82579	0.176626
chr11	121106859	121110413	3555	chr11	121526285	121528038	1754	418525	2.57893	3.88376	1.80247	0.179414
chr11	121106859	121110413	3555	chr11	122585890	122588870	2981	1478744	2.57893	3.88376	1.80247	0.179414
chr11	121106859	121110413	3555	chr11	122613049	122615935	2887	1505856	-2.10967	3.88438	1.00111	0.317041
chr11	121121820	121123407	1588	chr11	121161445	121165809	4365	41013	2.57893	3.88376	1.80247	0.179414
chr11	121121820	121123407	1588	chr11	121236465	121239967	3503	115602	2.57893	3.88376	1.80247	0.179414
chr11	121121820	121123407	1588	chr11	121288345	121291019	2675	167068	2.57893	3.88376	1.80247	0.179414
chr11	121121820	121123407	1588	chr11	121297617	121303882	6266	178136	3.50433	4.05674	3.62885	0.0567861
chr11	121121820	121123407	1588	chr11	121315357	121323496	8140	196813	3.44292	4.03292	3.53119	0.0602246
chr11	121121820	121123407	1588	chr11	121438865	121444096	5232	318867	2.57893	3.88376	1.80247	0.179414
chr11	121121820	121123407	1588	chr11	121458716	121462727	4012	338108	-0.879339	4.29735	0.373495	0.541106
chr11	121121820	121123407	1588	chr11	121526285	121528038	1754	404548	-2.11484	3.88709	1.00394	0.31636
chr11	121161445	121165809	4365	chr11	121174258	121176667	2410	11835	1.32808	4.17086	0.802402	0.370376
chr11	121161445	121165809	4365	chr11	121192012	121193543	1532	29150	-2.11484	3.88709	1.00394	0.31636
chr11	121161445	121165809	4365	chr11	121198704	121200699	1996	36074	-3.45827	4.17466	2.93719	0.0865614
chr11	121161445	121165809	4365	chr11	121236465	121239967	3503	74589	-2.10967	3.88438	1.00111	0.317041
chr11	121161445	121165809	4365	chr11	121241911	121248038	6128	81347	-0.753791	4.97157	0.587281	0.443473
chr11	121161445	121165809	4365	chr11	121253123	121258213	5091	92041	1.03312	4.40949	0.701291	0.40235
chr11	121161445	121165809	4365	chr11	121276103	121280848	4746	114848	-0.0105104	4.40754	4.81688e-05	0.994462
chr11	121161445	121165809	4365	chr11	121288345	121291019	2675	126055	3.44292	4.03292	3.53119	0.0602246
chr11	121161445	121165809	4365	chr11	121297617	121303882	6266	137122	-2.8792	5.15584	6.46811	0.0109827
chr11	121161445	121165809	4365	chr11	121315357	121323496	8140	155799	0.0336977	6.02778	0.00269847	0.958571
chr11	121161445	121165809	4365	chr11	121329624	121331453	1830	166911	-2.93507	4.03679	1.97986	0.159405
chr11	121161445	121165809	4365	chr11	121334156	121338107	3952	172504	-0.806476	4.31568	0.318859	0.572294
chr11	121161445	121165809	4365	chr11	121364363	121366901	2539	202005	-2.11484	3.88709	1.00394	0.31636
chr11	121161445	121165809	4365	chr11	121438865	121444096	5232	277853	-3.83305	4.29537	3.85462	0.0496092
chr11	121161445	121165809	4365	chr11	121458716	121462727	4012	297094	0.116163	5.15125	0.0191381	0.889971
chr11	121161445	121165809	4365	chr11	121526285	121528038	1754	363534	-2.10967	3.88438	1.00111	0.317041
chr11	121161445	121165809	4365	chr11	121648238	121651879	3642	486431	-2.10967	3.88438	1.00111	0.317041
chr11	121161445	121165809	4365	chr11	122566720	122570664	3945	1405065	-2.10967	3.88438	1.00111	0.317041
chr11	121161445	121165809	4365	chr11	122585890	122588870	2981	1423753	0.469252	4.03353	0.0789089	0.778781
chr11	121161445	121165809	4365	chr11	122595915	122598886	2972	1433773	2.57893	3.88376	1.80247	0.179414
chr11	121161445	121165809	4365	chr11	122613049	122615935	2887	1450865	2.57893	3.88376	1.80247	0.179414
chr11	121174258	121176667	2410	chr11	121236465	121239967	3503	62753	-2.11484	3.88709	1.00394	0.31636
chr11	121174258	121176667	2410	chr11	121241911	121248038	6128	69512	1.32808	4.17086	0.802402	0.370376
chr11	121174258	121176667	2410	chr11	121253123	121258213	5091	80205	3.97319	4.16766	5.19251	0.0226845
chr11	121174258	121176667	2410	chr11	121297617	121303882	6266	125287	1.32808	4.17086	0.802402	0.370376
chr11	121174258	121176667	2410	chr11	121315357	121323496	8140	143964	1.50009	5.03638	2.73795	0.0979906
chr11	121174258	121176667	2410	chr11	121334156	121338107	3952	160669	-2.10967	3.88438	1.00111	0.317041
chr11	121174258	121176667	2410	chr11	121438865	121444096	5232	266018	-2.10967	3.88438	1.00111	0.317041
chr11	121174258	121176667	2410	chr11	121458716	121462727	4012	285259	0.464089	4.03619	0.0775205	0.780686
chr11	121192012	121193543	1532	chr11	121198704	121200699	1996	6924	-3.46312	4.17727	2.94485	0.0861515
chr11	121192012	121193543	1532	chr11	121236465	121239967	3503	45438	3.44292	4.03292	3.53119	0.0602246
chr11	121192012	121193543	1532	chr11	121241911	121248038	6128	52197	1.06569	4.8648	1.24257	0.264976
chr11	121192012	121193543	1532	chr11	121265052	121267433	2382	73465	-2.93507	4.03679	1.97986	0.159405
chr11	121192012	121193543	1532	chr11	121276103	121280848	4746	85698	0.464089	4.03619	0.0775205	0.780686
chr11	121192012	121193543	1532	chr11	121288345	121291019	2675	96904	-0.356139	4.17145	0.0538612	0.816476
chr11	121192012	121193543	1532	chr11	121297617	121303882	6266	107972	0.512441	4.86993	0.289796	0.590351
chr11	121192012	121193543	1532	chr11	121315357	121323496	8140	126649	0.936088	5.67069	1.71847	0.18989
chr11	121192012	121193543	1532	chr11	121329624	121331453	1830	137761	3.44292	4.03292	3.53119	0.0602246
chr11	121192012	121193543	1532	chr11	121334156	121338107	3952	143354	2.57893	3.88376	1.80247	0.179414
chr11	121192012	121193543	1532	chr11	121364363	121366901	2539	172854	-3.45343	4.17205	2.92956	0.0869714
chr11	121192012	121193543	1532	chr11	121438865	121444096	5232	248703	1.32808	4.17086	0.802402	0.370376
chr11	121192012	121193543	1532	chr11	121458716	121462727	4012	267944	-2.11484	3.88709	1.00394	0.31636
chr11	121192012	121193543	1532	chr11	122930772	122935249	4478	1740233	-2.10967	3.88438	1.00111	0.317041
chr11	121198704	121200699	1996	chr11	121236465	121239967	3503	38514	-0.879339	4.29735	0.373495	0.541106
chr11	121198704	121200699	1996	chr11	121241911	121248038	6128	45273	0.734203	5.23639	0.793338	0.373093
chr11	121198704	121200699	1996	chr11	121253123	121258213	5091	55966	-0.390133	4.51235	0.105361	0.745489
chr11	121198704	121200699	1996	chr11	121265052	121267433	2382	66541	2.64212	3.90778	1.85425	0.17329
chr11	121198704	121200699	1996	chr11	121276103	121280848	4746	78774	0.579535	4.5349	0.248538	0.618107
chr11	121198704	121200699	1996	chr11	121288345	121291019	2675	89980	-0.8745	4.29479	0.369729	0.543152
chr11	121198704	121200699	1996	chr11	121297617	121303882	6266	101048	-0.420344	5.8217	0.359026	0.549048
chr11	121198704	121200699	1996	chr11	121315357	121323496	8140	119725	-0.0461024	5.21354	0.00282082	0.957643
chr11	121198704	121200699	1996	chr11	121329624	121331453	1830	130837	-2.93507	4.03679	1.97986	0.159405
chr11	121198704	121200699	1996	chr11	121334156	121338107	3952	136430	0.469252	4.03353	0.0789089	0.778781
chr11	121198704	121200699	1996	chr11	121364363	121366901	2539	165930	3.44292	4.03292	3.53119	0.0602246
chr11	121198704	121200699	1996	chr11	121438865	121444096	5232	241779	-2.11484	3.88709	1.00394	0.31636
chr11	121198704	121200699	1996	chr11	121458716	121462727	4012	261020	-3.45343	4.17205	2.92956	0.0869714
chr11	121198704	121200699	1996	chr11	122566720	122570664	3945	1368990	-2.10967	3.88438	1.00111	0.317041
chr11	121198704	121200699	1996	chr11	122595915	122598886	2972	1397699	-2.10967	3.88438	1.00111	0.317041
chr11	121236465	121239967	3503	chr11	121241911	121248038	6128	6758	-0.829279	6.56036	1.97996	0.159394
chr11	121236465	121239967	3503	chr11	121253123	121258213	5091	17452	0.0557334	4.42829	0.00169424	0.967167
chr11	121236465	121239967	3503	chr11	121265052	121267433	2382	28026	2.57893	3.88376	1.80247	0.179414
chr11	121236465	121239967	3503	chr11	121276103	121280848	4746	40259	-0.626131	4.87097	0.387051	0.533853
chr11	121236465	121239967	3503	chr11	121288345	121291019	2675	51466	3.44292	4.03292	3.53119	0.0602246
chr11	121236465	121239967	3503	chr11	121297617	121303882	6266	62533	-0.94444	5.30407	1.17567	0.27824
chr11	121236465	121239967	3503	chr11	121315357	121323496	8140	81210	0.0364036	5.60609	0.00254081	0.959798
chr11	121236465	121239967	3503	chr11	121329624	121331453	1830	92322	-2.11484	3.88709	1.00394	0.31636
chr11	121236465	121239967	3503	chr11	121334156	121338107	3952	97915	-2.10967	3.88438	1.00111	0.317041
chr11	121236465	121239967	3503	chr11	121438865	121444096	5232	203264	0.464089	4.03619	0.0775205	0.780686
chr11	121236465	121239967	3503	chr11	121458716	121462727	4012	222505	-3.45343	4.17205	2.92956	0.0869714
chr11	121236465	121239967	3503	chr11	122566720	122570664	3945	1330476	2.57893	3.88376	1.80247	0.179414
chr11	121241911	121248038	6128	chr11	121253123	121258213	5091	10693	-0.434093	7.57194	0.790714	0.373884
chr11	121241911	121248038	6128	chr11	121265052	121267433	2382	21268	0.0535837	5.35949	0.00458738	0.946
chr11	121241911	121248038	6128	chr11	121276103	121280848	4746	33501	0.0471248	6.44931	0.00680896	0.934236
chr11	121241911	121248038	6128	chr11	121288345	121291019	2675	44707	-0.29085	6.14428	0.208149	0.648222
chr11	121241911	121248038	6128	chr11	121297617	121303882	6266	55775	-0.0418988	7.69784	0.00773556	0.929915
chr11	121241911	121248038	6128	chr11	121315357	121323496	8140	74452	-0.494322	8.13648	1.18055	0.277243
chr11	121241911	121248038	6128	chr11	121329624	121331453	1830	85564	1.7809	4.62864	2.53188	0.111567
chr11	121241911	121248038	6128	chr11	121334156	121338107	3952	91157	0.3147	5.21732	0.146666	0.701742
chr11	121241911	121248038	6128	chr11	121364363	121366901	2539	120657	-0.145169	5.0953	0.0261486	0.871538
chr11	121241911	121248038	6128	chr11	121438865	121444096	5232	196506	0.140141	4.60928	0.0165873	0.897522
chr11	121241911	121248038	6128	chr11	121458716	121462727	4012	215747	0.761573	4.94318	0.686147	0.407478
chr11	121241911	121248038	6128	chr11	121526285	121528038	1754	282187	-2.11484	3.88709	1.00394	0.31636
chr11	121241911	121248038	6128	chr11	122525227	122527517	2291	1281397	2.57893	3.88376	1.80247	0.179414
chr11	121241911	121248038	6128	chr11	122537992	122541133	3142	1294588	-0.35115	4.16885	0.0525494	0.818685
chr11	121241911	121248038	6128	chr11	122545326	122550776	5451	1303076	0.464089	4.03619	0.0775205	0.780686
chr11	121241911	121248038	6128	chr11	122566720	122570664	3945	1323717	-1.49504	4.53853	1.27575	0.258691
chr11	121241911	121248038	6128	chr11	122585890	122588870	2981	1342405	0.469252	4.03353	0.0789089	0.778781
chr11	121241911	121248038	6128	chr11	122613049	122615935	2887	1369517	-2.11484	3.88709	1.00394	0.31636
chr11	121241911	121248038	6128	chr11	122930772	122935249	4478	1688036	3.44292	4.03292	3.53119	0.0602246
chr11	121241911	121248038	6128	chr11	123134273	123136162	1890	1890243	-2.10967	3.88438	1.00111	0.317041
chr11	121253123	121258213	5091	chr11	121265052	121267433	2382	10574	0.210968	5.29629	0.0675552	0.79493
chr11	121253123	121258213	5091	chr11	121276103	121280848	4746	22807	-0.430192	5.82714	0.375946	0.539781
chr11	121253123	121258213	5091	chr11	121288345	121291019	2675	34014	0.116163	5.15125	0.0191381	0.889971
chr11	121253123	121258213	5091	chr11	121297617	121303882	6266	45081	-0.831616	6.56172	1.99117	0.158219
chr11	121253123	121258213	5091	chr11	121315357	121323496	8140	63758	-0.034983	6.7055	0.00381228	0.950767
chr11	121253123	121258213	5091	chr11	121329624	121331453	1830	74870	-2.94007	4.03946	1.98523	0.15884
chr11	121253123	121258213	5091	chr11	121334156	121338107	3952	80463	-2.11484	3.88709	1.00394	0.31636
chr11	121253123	121258213	5091	chr11	121364363	121366901	2539	109964	2.64212	3.90778	1.85425	0.17329
chr11	121253123	121258213	5091	chr11	121438865	121444096	5232	185812	-0.356139	4.17145	0.0538612	0.816476
chr11	121253123	121258213	5091	chr11	121458716	121462727	4012	205053	1.0979	4.43025	0.782719	0.376311
chr11	121253123	121258213	5091	chr11	121526285	121528038	1754	271493	2.57893	3.88376	1.80247	0.179414
chr11	121253123	121258213	5091	chr11	122566720	122570664	3945	1313024	-2.11484	3.88709	1.00394	0.31636
chr11	121253123	121258213	5091	chr11	122585890	122588870	2981	1331712	-2.11484	3.88709	1.00394	0.31636
chr11	121265052	121267433	2382	chr11	121276103	121280848	4746	12233	-0.612383	5.19392	0.468767	0.493555
chr11	121265052	121267433	2382	chr11	121288345	121291019	2675	23439	0.902154	4.60873	0.686877	0.407229
chr11	121265052	121267433	2382	chr11	121297617	121303882	6266	34507	-0.252686	5.73837	0.125537	0.723105
chr11	121265052	121267433	2382	chr11	121315357	121323496	8140	53184	0.357448	5.80258	0.26914	0.603909
chr11	121265052	121267433	2382	chr11	121334156	121338107	3952	69889	-2.11484	3.88709	1.00394	0.31636
chr11	121265052	121267433	2382	chr11	121364363	121366901	2539	99389	0.464089	4.03619	0.0775205	0.780686
chr11	121265052	121267433	2382	chr11	122624440	122628651	4212	1360303	2.57893	3.88376	1.80247	0.179414
chr11	121276103	121280848	4746	chr11	121288345	121291019	2675	11206	-0.367206	5.49802	0.226897	0.633834
chr11	121276103	121280848	4746	chr11	121297617	121303882	6266	22274	0.203947	6.83104	0.144688	0.703664
chr11	121276103	121280848	4746	chr11	121315357	121323496	8140	40951	-0.126475	6.64355	0.0500368	0.822999
chr11	121276103	121280848	4746	chr11	121329624	121331453	1830	52063	-0.8745	4.29479	0.369729	0.543152
chr11	121276103	121280848	4746	chr11	121334156	121338107	3952	57656	3.50433	4.05674	3.62885	0.0567861
chr11	121276103	121280848	4746	chr11	121364363	121366901	2539	87156	-0.361142	4.17406	0.0551936	0.814261
chr11	121276103	121280848	4746	chr11	121458716	121462727	4012	182246	-1.97012	4.73628	2.46718	0.116246
chr11	121276103	121280848	4746	chr11	122566720	122570664	3945	1290216	2.57893	3.88376	1.80247	0.179414
chr11	121276103	121280848	4746	chr11	122585890	122588870	2981	1308904	-2.11484	3.88709	1.00394	0.31636
chr11	121276103	121280848	4746	chr11	122613049	122615935	2887	1336016	2.57893	3.88376	1.80247	0.179414
chr11	121288345	121291019	2675	chr11	121297617	121303882	6266	11067	0.247194	7.47686	0.25931	0.610595
chr11	121288345	121291019	2675	chr11	121315357	121323496	8140	29744	0.0153137	7.00196	0.000956779	0.975324
chr11	121288345	121291019	2675	chr11	121329624	121331453	1830	40856	0.464089	4.03619	0.0775205	0.780686
chr11	121288345	121291019	2675	chr11	121334156	121338107	3952	46449	-0.869674	4.29223	0.365995	0.545196
chr11	121288345	121291019	2675	chr11	121364363	121366901	2539	75950	0.507851	4.29421	0.144875	0.703482
chr11	121288345	121291019	2675	chr11	121438865	121444096	5232	151798	-0.35115	4.16885	0.0525494	0.818685
chr11	121288345	121291019	2675	chr11	121458716	121462727	4012	171039	-2.94007	4.03946	1.98523	0.15884
chr11	121288345	121291019	2675	chr11	122537992	122541133	3142	1249880	-2.10967	3.88438	1.00111	0.317041
chr11	121288345	121291019	2675	chr11	122545326	122550776	5451	1258369	2.57893	3.88376	1.80247	0.179414
chr11	121288345	121291019	2675	chr11	122930772	122935249	4478	1643328	-2.11484	3.88709	1.00394	0.31636
chr11	121297617	121303882	6266	chr11	121315357	121323496	8140	18677	-0.26611	9.44785	0.41682	0.518528
chr11	121297617	121303882	6266	chr11	121329624	121331453	1830	29789	1.30541	5.14763	2.34983	0.125297
chr11	121297617	121303882	6266	chr11	121334156	121338107	3952	35382	-0.773845	5.96367	1.28538	0.256902
chr11	121297617	121303882	6266	chr11	121364363	121366901	2539	64882	0.299416	5.086	0.119601	0.729467
chr11	121297617	121303882	6266	chr11	121438865	121444096	5232	140731	0.179984	5.16871	0.0443224	0.833255
chr11	121297617	121303882	6266	chr11	121458716	121462727	4012	159972	-1.17585	5.7699	2.48334	0.115058
chr11	121297617	121303882	6266	chr11	121526285	121528038	1754	226412	-2.10967	3.88438	1.00111	0.317041
chr11	121297617	121303882	6266	chr11	122511044	122512322	1279	1210933	-2.10967	3.88438	1.00111	0.317041
chr11	121297617	121303882	6266	chr11	122525227	122527517	2291	1225622	-0.35115	4.16885	0.0525494	0.818685
chr11	121297617	121303882	6266	chr11	122537992	122541133	3142	1238813	2.57893	3.88376	1.80247	0.179414
chr11	121297617	121303882	6266	chr11	122545326	122550776	5451	1247301	0.464089	4.03619	0.0775205	0.780686
chr11	121297617	121303882	6266	chr11	122566720	122570664	3945	1267942	-0.0153495	4.41006	0.000109797	0.99164
chr11	121297617	121303882	6266	chr11	122585890	122588870	2981	1286630	-0.297944	4.19776	0.0396301	0.842206
chr11	121297617	121303882	6266	chr11	122595915	122598886	2972	1296651	-2.93507	4.03679	1.97986	0.159405
chr11	121297617	121303882	6266	chr11	122613049	122615935	2887	1313742	2.57893	3.88376	1.80247	0.179414
chr11	121297617	121303882	6266	chr11	122624440	122628651	4212	1325796	0.469252	4.03353	0.0789089	0.778781
chr11	121297617	121303882	6266	chr11	122930772	122935249	4478	1632261	-2.10967	3.88438	1.00111	0.317041
chr11	121315357	121323496	8140	chr11	121329624	121331453	1830	11112	-0.319598	6.57948	0.308244	0.578759
chr11	121315357	121323496	8140	chr11	121334156	121338107	3952	16705	-0.70953	6.45696	1.37983	0.240131
chr11	121315357	121323496	8140	chr11	121364363	121366901	2539	46205	-0.717073	5.56816	0.851293	0.356187
chr11	121315357	121323496	8140	chr11	121438865	121444096	5232	122054	-0.956808	5.51793	1.40938	0.235159
chr11	121315357	121323496	8140	chr11	121458716	121462727	4012	141295	-0.0285361	6.54082	0.00235871	0.961265
chr11	121315357	121323496	8140	chr11	121526285	121528038	1754	207735	-2.93507	4.03679	1.97986	0.159405
chr11	121315357	121323496	8140	chr11	121648238	121651879	3642	330632	2.57893	3.88376	1.80247	0.179414
chr11	121315357	121323496	8140	chr11	122537992	122541133	3142	1220136	-2.94007	4.03946	1.98523	0.15884
chr11	121315357	121323496	8140	chr11	122545326	122550776	5451	1228624	-0.35115	4.16885	0.0525494	0.818685
chr11	121315357	121323496	8140	chr11	122566720	122570664	3945	1249265	0.0584216	5.26145	0.00461194	0.945856
chr11	121315357	121323496	8140	chr11	122585890	122588870	2981	1267953	-0.0105104	4.40754	4.81688e-05	0.994462
chr11	121315357	121323496	8140	chr11	122595915	122598886	2972	1277974	-2.93008	4.03414	1.97452	0.159969
chr11	121315357	121323496	8140	chr11	122613049	122615935	2887	1295065	0.469252	4.03353	0.0789089	0.778781
chr11	121315357	121323496	8140	chr11	122930772	122935249	4478	1613584	0.53245	4.05736	0.0967166	0.755806
chr11	121329624	121331453	1830	chr11	121334156	121338107	3952	5593	1.47876	4.53433	1.59667	0.206376
chr11	121329624	121331453	1830	chr11	121364363	121366901	2539	35093	-2.10967	3.88438	1.00111	0.317041
chr11	121329624	121331453	1830	chr11	121438865	121444096	5232	110942	-2.11484	3.88709	1.00394	0.31636
chr11	121329624	121331453	1830	chr11	121458716	121462727	4012	130183	0.130758	4.61413	0.0145887	0.903862
chr11	121329624	121331453	1830	chr11	122566720	122570664	3945	1238153	2.57893	3.88376	1.80247	0.179414
chr11	121329624	121331453	1830	chr11	122930772	122935249	4478	1602472	-2.10967	3.88438	1.00111	0.317041
chr11	121334156	121338107	3952	chr11	121364363	121366901	2539	29500	1.0979	4.43025	0.782719	0.376311
chr11	121334156	121338107	3952	chr11	121438865	121444096	5232	105349	-2.10967	3.88438	1.00111	0.317041
chr11	121334156	121338107	3952	chr11	121458716	121462727	4012	124590	-0.0105104	4.40754	4.81688e-05	0.994462
chr11	121334156	121338107	3952	chr11	121526285	121528038	1754	191030	2.57893	3.88376	1.80247	0.179414
chr11	121334156	121338107	3952	chr11	122566720	122570664	3945	1232560	-2.11484	3.88709	1.00394	0.31636
chr11	121364363	121366901	2539	chr11	121438865	121444096	5232	75848	-0.8745	4.29479	0.369729	0.543152
chr11	121364363	121366901	2539	chr11	121458716	121462727	4012	95089	-1.56279	4.51786	1.39285	0.237925
chr11	121364363	121366901	2539	chr11	121526285	121528038	1754	161529	2.57893	3.88376	1.80247	0.179414
chr11	121364363	121366901	2539	chr11	122930772	122935249	4478	1567378	-2.10967	3.88438	1.00111	0.317041
chr11	121438865	121444096	5232	chr11	121458716	121462727	4012	19241	-0.239271	5.68838	0.109894	0.740265
chr11	121438865	121444096	5232	chr11	122566720	122570664	3945	1127211	3.44292	4.03292	3.53119	0.0602246
chr11	121438865	121444096	5232	chr11	122613049	122615935	2887	1173011	2.57893	3.88376	1.80247	0.179414
chr11	121438865	121444096	5232	chr11	122939435	122941917	2483	1499195	-2.11484	3.88709	1.00394	0.31636
chr11	121458716	121462727	4012	chr11	121526285	121528038	1754	66440	0.527287	4.06005	0.0951824	0.757689
chr11	121458716	121462727	4012	chr11	122537992	122541133	3142	1078841	3.44292	4.03292	3.53119	0.0602246
chr11	121458716	121462727	4012	chr11	122566720	122570664	3945	1107970	0.469252	4.03353	0.0789089	0.778781
chr11	121458716	121462727	4012	chr11	122595915	122598886	2972	1136679	0.469252	4.03353	0.0789089	0.778781
chr11	121526285	121528038	1754	chr11	122930772	122935249	4478	1405849	-2.10967	3.88438	1.00111	0.317041
chr11	121648238	121651879	3642	chr11	122930772	122935249	4478	1282952	2.57893	3.88376	1.80247	0.179414
chr11	122365206	122366736	1531	chr11	122624440	122628651	4212	260574	2.57893	3.88376	1.80247	0.179414
chr11	122511044	122512322	1279	chr11	122525227	122527517	2291	14689	-2.93008	4.03414	1.97452	0.159969
chr11	122511044	122512322	1279	chr11	122566720	122570664	3945	57009	4.71098	4.42656	8.54221	0.00347003
chr11	122511044	122512322	1279	chr11	122585890	122588870	2981	75697	-0.0153495	4.41006	0.000109797	0.99164
chr11	122511044	122512322	1279	chr11	122930772	122935249	4478	421327	2.57893	3.88376	1.80247	0.179414
chr11	122525227	122527517	2291	chr11	122537992	122541133	3142	13190	0.317689	4.97054	0.116997	0.732314
chr11	122525227	122527517	2291	chr11	122545326	122550776	5451	21679	0.502848	4.29677	0.142344	0.705962
chr11	122525227	122527517	2291	chr11	122566720	122570664	3945	42320	-0.234143	5.61234	0.0992364	0.752748
chr11	122525227	122527517	2291	chr11	122585890	122588870	2981	61008	4.35558	4.29048	6.79194	0.00915706
chr11	122525227	122527517	2291	chr11	122595915	122598886	2972	71028	-0.361142	4.17406	0.0551936	0.814261
chr11	122525227	122527517	2291	chr11	122613049	122615935	2887	88120	-0.338099	4.54046	0.0806026	0.776483
chr11	122525227	122527517	2291	chr11	122624440	122628651	4212	100173	0.519764	4.51179	0.203568	0.651856
chr11	122525227	122527517	2291	chr11	122930772	122935249	4478	406638	0.469252	4.03353	0.0789089	0.778781
chr11	122537992	122541133	3142	chr11	122545326	122550776	5451	8488	0.65456	6.22347	1.14601	0.284386
chr11	122537992	122541133	3142	chr11	122566720	122570664	3945	29129	-0.555946	6.72838	0.988169	0.32019
chr11	122537992	122541133	3142	chr11	122585890	122588870	2981	47817	0.232813	5.58689	0.10438	0.746636
chr11	122537992	122541133	3142	chr11	122595915	122598886	2972	57838	-0.35115	4.16885	0.0525494	0.818685
chr11	122537992	122541133	3142	chr11	122613049	122615935	2887	74929	0.766116	4.94091	0.694037	0.404795
chr11	122537992	122541133	3142	chr11	122624440	122628651	4212	86983	-0.0702856	5.40995	0.00786204	0.929346
chr11	122537992	122541133	3142	chr11	122930772	122935249	4478	393448	-0.35115	4.16885	0.0525494	0.818685
chr11	122537992	122541133	3142	chr11	122939435	122941917	2483	401113	2.57893	3.88376	1.80247	0.179414
chr11	122537992	122541133	3142	chr11	123611144	123613006	1863	1072512	-2.93507	4.03679	1.97986	0.159405
chr11	122545326	122550776	5451	chr11	122566720	122570664	3945	20641	0.501517	6.9468	0.924787	0.336221
chr11	122545326	122550776	5451	chr11	122585890	122588870	2981	39329	0.501017	5.02198	0.317112	0.573349
chr11	122545326	122550776	5451	chr11	122595915	122598886	2972	49349	0.571391	4.7274	0.300932	0.583299
chr11	122545326	122550776	5451	chr11	122613049	122615935	2887	66441	-0.435357	5.02299	0.219388	0.639506
chr11	122545326	122550776	5451	chr11	122624440	122628651	4212	78494	0.218417	4.78766	0.0485238	0.825652
chr11	122545326	122550776	5451	chr11	122930772	122935249	4478	384959	-2.93008	4.03414	1.97452	0.159969
chr11	122545326	122550776	5451	chr11	122939435	122941917	2483	392625	-2.11484	3.88709	1.00394	0.31636
chr11	122566720	122570664	3945	chr11	122585890	122588870	2981	18688	0.377509	7.18091	0.557866	0.455121
chr11	122566720	122570664	3945	chr11	122595915	122598886	2972	28708	0.367326	6.08715	0.347174	0.555717
chr11	122566720	122570664	3945	chr11	122613049	122615935	2887	45800	0.390119	6.29494	0.405907	0.524055
chr11	122566720	122570664	3945	chr11	122624440	122628651	4212	57853	0.785151	5.89936	1.40945	0.235147
chr11	122566720	122570664	3945	chr11	122930772	122935249	4478	364318	-0.941526	4.70329	0.705134	0.401064
chr11	122566720	122570664	3945	chr11	122939435	122941917	2483	371984	1.33324	4.16825	0.807817	0.368766
chr11	122566720	122570664	3945	chr11	123611144	123613006	1863	1043383	-2.11484	3.88709	1.00394	0.31636
chr11	122585890	122588870	2981	chr11	122595915	122598886	2972	10020	0.758096	6.2685	1.61329	0.204029
chr11	122585890	122588870	2981	chr11	122613049	122615935	2887	27112	0.982904	5.80136	2.04871	0.152336
chr11	122585890	122588870	2981	chr11	122624440	122628651	4212	39165	1.20556	4.69691	1.33909	0.247195
chr11	122585890	122588870	2981	chr11	122930772	122935249	4478	345630	-2.93008	4.03414	1.97452	0.159969
chr11	122585890	122588870	2981	chr11	122939435	122941917	2483	353296	0.527287	4.06005	0.0951824	0.757689
chr11	122585890	122588870	2981	chr11	123134273	123136162	1890	547837	0.464089	4.03619	0.0775205	0.780686
chr11	122585890	122588870	2981	chr11	123611144	123613006	1863	1024695	-2.11484	3.88709	1.00394	0.31636
chr11	122595915	122598886	2972	chr11	122613049	122615935	2887	17091	0.510606	5.1486	0.367485	0.544379
chr11	122595915	122598886	2972	chr11	122624440	122628651	4212	29145	-1.19561	4.43395	0.761249	0.382938
chr11	122595915	122598886	2972	chr11	122930772	122935249	4478	335610	-0.0105104	4.40754	4.81688e-05	0.994462
chr11	122613049	122615935	2887	chr11	122624440	122628651	4212	12053	0.156733	5.27476	0.0381583	0.845126
chr11	122613049	122615935	2887	chr11	122930772	122935249	4478	318518	-0.707936	4.61955	0.374199	0.540724
chr11	122613049	122615935	2887	chr11	122939435	122941917	2483	326184	-2.10967	3.88438	1.00111	0.317041
chr11	122624440	122628651	4212	chr11	122930772	122935249	4478	306465	-0.356139	4.17145	0.0538612	0.816476
chr11	122930772	122935249	4478	chr11	122939435	122941917	2483	7665	-1.539	5.36135	2.90182	0.0884799
chr11	122930772	122935249	4478	chr11	123134273	123136162	1890	202207	-3.4486	4.16944	2.92196	0.0873815
chr11	122939435	122941917	2483	chr11	123134273	123136162	1890	194541	2.57893	3.88376	1.80247	0.179414
chr11	123313428	123315110	1683	chr11	123611144	123613006	1863	297806	2.57893	3.88376	1.80247	0.179414
chr11	123611144	123613006	1863	chr11	124668645	124672332	3688	1058413	0.53245	4.05736	0.0967166	0.755806
chr11	123611144	123613006	1863	chr11	124980481	124982217	1737	1369274	-2.10967	3.88438	1.00111	0.317041
chr11	124491049	124494753	3705	chr11	124542432	124544206	1775	50418	2.57893	3.88376	1.80247	0.179414
chr11	124491049	124494753	3705	chr11	125494399	125497600	3202	1003098	-2.11484	3.88709	1.00394	0.31636
chr11	124491049	124494753	3705	chr11	125930790	125934123	3334	1439555	2.64212	3.90778	1.85425	0.17329
chr11	124542432	124544206	1775	chr11	124631563	124634648	3086	89786	-3.45343	4.17205	2.92956	0.0869714
chr11	124542432	124544206	1775	chr11	124980481	124982217	1737	438030	-2.11484	3.88709	1.00394	0.31636
chr11	124542432	124544206	1775	chr11	125755801	125759404	3604	1214283	-2.11484	3.88709	1.00394	0.31636
chr11	124615351	124617418	2068	chr11	124631563	124634648	3086	16721	0.469252	4.03353	0.0789089	0.778781
chr11	124615351	124617418	2068	chr11	124668645	124672332	3688	54104	-0.356139	4.17145	0.0538612	0.816476
chr11	124631563	124634648	3086	chr11	124668645	124672332	3688	37383	2.57893	3.88376	1.80247	0.179414
chr11	124631563	124634648	3086	chr11	124823049	124825614	2566	191226	-2.93507	4.03679	1.97986	0.159405
chr11	124631563	124634648	3086	chr11	124980481	124982217	1737	348243	-2.11484	3.88709	1.00394	0.31636
chr11	124631563	124634648	3086	chr11	126224094	126227143	3050	1592513	-2.10967	3.88438	1.00111	0.317041
chr11	124823049	124825614	2566	chr11	124980481	124982217	1737	157017	2.57893	3.88376	1.80247	0.179414
chr11	124823049	124825614	2566	chr11	125040491	125042291	1801	217059	3.44292	4.03292	3.53119	0.0602246
chr11	124980481	124982217	1737	chr11	126056591	126061169	4579	1077531	2.57893	3.88376	1.80247	0.179414
chr11	124980481	124982217	1737	chr11	126079657	126082524	2868	1099741	-2.10967	3.88438	1.00111	0.317041
chr11	124980481	124982217	1737	chr11	126286273	126287754	1482	1305664	-2.11484	3.88709	1.00394	0.31636
chr11	125382663	125384797	2135	chr11	125741285	125743734	2450	358779	-2.94007	4.03946	1.98523	0.15884
chr11	125382663	125384797	2135	chr11	126056591	126061169	4579	675150	-2.11484	3.88709	1.00394	0.31636
chr11	125396013	125397943	1931	chr11	125424863	125426545	1683	28726	2.57893	3.88376	1.80247	0.179414
chr11	125396013	125397943	1931	chr11	125438813	125441548	2736	43202	-2.10967	3.88438	1.00111	0.317041
chr11	125396013	125397943	1931	chr11	125741285	125743734	2450	345531	2.57893	3.88376	1.80247	0.179414
chr11	125396013	125397943	1931	chr11	125755801	125759404	3604	360624	-2.11484	3.88709	1.00394	0.31636
chr11	125424863	125426545	1683	chr11	125438813	125441548	2736	14476	-2.11484	3.88709	1.00394	0.31636
chr11	125424863	125426545	1683	chr11	125494399	125497600	3202	70295	2.57893	3.88376	1.80247	0.179414
chr11	125438813	125441548	2736	chr11	125461344	125464022	2679	22502	-1.25412	4.40811	0.834135	0.36108
chr11	125438813	125441548	2736	chr11	125494399	125497600	3202	55819	0.502848	4.29677	0.142344	0.705962
chr11	125438813	125441548	2736	chr11	125527301	125528687	1387	87813	-2.11484	3.88709	1.00394	0.31636
chr11	125438813	125441548	2736	chr11	126056591	126061169	4579	618699	0.464089	4.03619	0.0775205	0.780686
chr11	125461344	125464022	2679	chr11	125494399	125497600	3202	33316	-0.0153495	4.41006	0.000109797	0.99164
chr11	125461344	125464022	2679	chr11	125527301	125528687	1387	65311	3.97319	4.16766	5.19251	0.0226845
chr11	125461344	125464022	2679	chr11	125755801	125759404	3604	294919	0.527287	4.06005	0.0951824	0.757689
chr11	125461344	125464022	2679	chr11	125772458	125774536	2079	310814	2.57893	3.88376	1.80247	0.179414
chr11	125461344	125464022	2679	chr11	126056591	126061169	4579	596197	2.57893	3.88376	1.80247	0.179414
chr11	125461344	125464022	2679	chr11	126137205	126140366	3162	676102	-2.10967	3.88438	1.00111	0.317041
chr11	125461344	125464022	2679	chr11	126173112	126174940	1829	711343	2.57893	3.88376	1.80247	0.179414
chr11	125494399	125497600	3202	chr11	125559391	125561366	1976	64379	0.464089	4.03619	0.0775205	0.780686
chr11	125494399	125497600	3202	chr11	125741285	125743734	2450	246510	-2.10967	3.88438	1.00111	0.317041
chr11	125494399	125497600	3202	chr11	125755801	125759404	3604	261603	0.469252	4.03353	0.0789089	0.778781
chr11	125494399	125497600	3202	chr11	125772458	125774536	2079	277497	2.57893	3.88376	1.80247	0.179414
chr11	125494399	125497600	3202	chr11	125930790	125934123	3334	436457	2.57893	3.88376	1.80247	0.179414
chr11	125494399	125497600	3202	chr11	126056591	126061169	4579	562880	-2.93008	4.03414	1.97452	0.159969
chr11	125494399	125497600	3202	chr11	126079657	126082524	2868	585091	-2.10967	3.88438	1.00111	0.317041
chr11	125494399	125497600	3202	chr11	126137205	126140366	3162	642786	1.32808	4.17086	0.802402	0.370376
chr11	125494399	125497600	3202	chr11	126152379	126154166	1788	657273	-2.11484	3.88709	1.00394	0.31636
chr11	125527301	125528687	1387	chr11	125755801	125759404	3604	229608	2.57893	3.88376	1.80247	0.179414
chr11	125527301	125528687	1387	chr11	126152379	126154166	1788	625278	-2.11484	3.88709	1.00394	0.31636
chr11	125559391	125561366	1976	chr11	125755801	125759404	3604	197224	-2.10967	3.88438	1.00111	0.317041
chr11	125559391	125561366	1976	chr11	125930790	125934123	3334	372078	2.57893	3.88376	1.80247	0.179414
chr11	125559391	125561366	1976	chr11	126056591	126061169	4579	498501	2.57893	3.88376	1.80247	0.179414
chr11	125741285	125743734	2450	chr11	125772458	125774536	2079	30987	-2.10967	3.88438	1.00111	0.317041
chr11	125741285	125743734	2450	chr11	126056591	126061169	4579	316370	-2.11484	3.88709	1.00394	0.31636
chr11	125741285	125743734	2450	chr11	126137205	126140366	3162	396276	-2.11484	3.88709	1.00394	0.31636
chr11	125755801	125759404	3604	chr11	125772458	125774536	2079	15894	1.85835	4.29362	1.82579	0.176626
chr11	125755801	125759404	3604	chr11	126056591	126061169	4579	301277	-2.10967	3.88438	1.00111	0.317041
chr11	125755801	125759404	3604	chr11	126079657	126082524	2868	323488	-2.11484	3.88709	1.00394	0.31636
chr11	125755801	125759404	3604	chr11	126137205	126140366	3162	381183	2.57893	3.88376	1.80247	0.179414
chr11	125772458	125774536	2079	chr11	126056591	126061169	4579	285383	3.44292	4.03292	3.53119	0.0602246
chr11	125930790	125934123	3334	chr11	126056591	126061169	4579	126423	0.527206	4.69744	0.259153	0.610703
chr11	125930790	125934123	3334	chr11	126079657	126082524	2868	148634	-2.93507	4.03679	1.97986	0.159405
chr11	125930790	125934123	3334	chr11	126137205	126140366	3162	206329	-2.93008	4.03414	1.97452	0.159969
chr11	125930790	125934123	3334	chr11	126173112	126174940	1829	241569	-2.11484	3.88709	1.00394	0.31636
chr11	126056591	126061169	4579	chr11	126079657	126082524	2868	22210	1.85835	4.29362	1.82579	0.176626
chr11	126056591	126061169	4579	chr11	126152379	126154166	1788	94392	-2.11484	3.88709	1.00394	0.31636
chr11	126056591	126061169	4579	chr11	126173112	126174940	1829	115146	-2.93507	4.03679	1.97986	0.159405
chr11	126056591	126061169	4579	chr11	126224094	126227143	3050	166738	2.57893	3.88376	1.80247	0.179414
chr11	126056591	126061169	4579	chr11	126333774	126338890	5117	277452	-2.10967	3.88438	1.00111	0.317041
chr11	126079657	126082524	2868	chr11	126137205	126140366	3162	57695	-2.93008	4.03414	1.97452	0.159969
chr11	126079657	126082524	2868	chr11	126152379	126154166	1788	72182	2.64212	3.90778	1.85425	0.17329
chr11	126079657	126082524	2868	chr11	126173112	126174940	1829	92935	-2.10967	3.88438	1.00111	0.317041
chr11	126079657	126082524	2868	chr11	126333774	126338890	5117	255241	-2.94007	4.03946	1.98523	0.15884
chr11	126137205	126140366	3162	chr11	126152379	126154166	1788	14487	-2.10967	3.88438	1.00111	0.317041
chr11	126137205	126140366	3162	chr11	126173112	126174940	1829	35240	-2.93507	4.03679	1.97986	0.159405
chr11	126152379	126154166	1788	chr11	126173112	126174940	1829	20753	-0.0105104	4.40754	4.81688e-05	0.994462
chr11	126152379	126154166	1788	chr11	126224094	126227143	3050	72346	0.464089	4.03619	0.0775205	0.780686
chr11	126152379	126154166	1788	chr11	126417830	126419621	1792	265453	-2.10967	3.88438	1.00111	0.317041
chr11	126173112	126174940	1829	chr11	126224094	126227143	3050	51592	-2.93008	4.03414	1.97452	0.159969
chr11	126333774	126338890	5117	chr11	126399547	126401187	1641	64035	2.57893	3.88376	1.80247	0.179414
chr11	126399547	126401187	1641	chr11	128337217	128345667	8451	1941075	-2.10967	3.88438	1.00111	0.317041
chr11	127814974	127816686	1713	chr11	128337217	128345667	8451	525612	-2.93008	4.03414	1.97452	0.159969
chr11	127814974	127816686	1713	chr11	128585500	128590498	4999	772169	2.57893	3.88376	1.80247	0.179414
chr11	127948449	127949835	1387	chr11	128478902	128485069	6168	532843	2.57893	3.88376	1.80247	0.179414
chr11	127948449	127949835	1387	chr11	128492868	128501438	8571	548011	-2.11484	3.88709	1.00394	0.31636
chr11	127948449	127949835	1387	chr11	128600551	128605063	4513	653665	2.57893	3.88376	1.80247	0.179414
chr11	127948449	127949835	1387	chr11	128700066	128703005	2940	752393	-2.10967	3.88438	1.00111	0.317041
chr11	127965794	127967372	1579	chr11	128478902	128485069	6168	515402	-2.93008	4.03414	1.97452	0.159969
chr11	127965794	127967372	1579	chr11	128492868	128501438	8571	530570	2.57893	3.88376	1.80247	0.179414
chr11	128127784	128130267	2484	chr11	128337217	128345667	8451	212416	-3.46312	4.17727	2.94485	0.0861515
chr11	128127784	128130267	2484	chr11	128389295	128394445	5151	262844	-2.11484	3.88709	1.00394	0.31636
chr11	128127784	128130267	2484	chr11	128418394	128424779	6386	292561	-2.93507	4.03679	1.97986	0.159405
chr11	128127784	128130267	2484	chr11	128478902	128485069	6168	352960	0.464089	4.03619	0.0775205	0.780686
chr11	128127784	128130267	2484	chr11	128492868	128501438	8571	368127	-1.55824	4.51538	1.38488	0.239272
chr11	128127784	128130267	2484	chr11	128507311	128509095	1785	379177	-2.10967	3.88438	1.00111	0.317041
chr11	128127784	128130267	2484	chr11	128585500	128590498	4999	458973	2.57893	3.88376	1.80247	0.179414
chr11	128127784	128130267	2484	chr11	128600551	128605063	4513	473781	2.57893	3.88376	1.80247	0.179414
chr11	128127784	128130267	2484	chr11	128700066	128703005	2940	572510	-0.356139	4.17145	0.0538612	0.816476
chr11	128159352	128163099	3748	chr11	128231303	128234966	3664	71909	0.464089	4.03619	0.0775205	0.780686
chr11	128159352	128163099	3748	chr11	128337217	128345667	8451	180216	0.011253	5.33184	0.00026354	0.987048
chr11	128159352	128163099	3748	chr11	128352208	128354235	2028	191996	-1.25412	4.40811	0.834135	0.36108
chr11	128159352	128163099	3748	chr11	128389295	128394445	5151	230644	-1.50599	4.94976	2.06138	0.151074
chr11	128159352	128163099	3748	chr11	128418394	128424779	6386	260361	-0.613282	4.86405	0.371714	0.542071
chr11	128159352	128163099	3748	chr11	128428490	128431294	2805	268666	0.469252	4.03353	0.0789089	0.778781
chr11	128159352	128163099	3748	chr11	128478902	128485069	6168	320760	-1.10678	5.5477	1.92675	0.165115
chr11	128159352	128163099	3748	chr11	128492868	128501438	8571	335927	-0.976558	6.19537	2.2531	0.133347
chr11	128159352	128163099	3748	chr11	128507311	128509095	1785	346977	-2.11484	3.88709	1.00394	0.31636
chr11	128159352	128163099	3748	chr11	128563094	128568224	5131	404433	-2.94007	4.03946	1.98523	0.15884
chr11	128159352	128163099	3748	chr11	128585500	128590498	4999	426773	-1.25412	4.40811	0.834135	0.36108
chr11	128159352	128163099	3748	chr11	128594077	128597340	3264	434483	1.19589	4.70167	1.31871	0.250823
chr11	128159352	128163099	3748	chr11	128600551	128605063	4513	441581	-2.0204	4.70622	2.6018	0.106743
chr11	128159352	128163099	3748	chr11	128627163	128629917	2755	467314	-2.93008	4.03414	1.97452	0.159969
chr11	128159352	128163099	3748	chr11	128700066	128703005	2940	540310	0.507851	4.29421	0.144875	0.703482
chr11	128159352	128163099	3748	chr11	128710248	128713577	3330	550687	-3.45343	4.17205	2.92956	0.0869714
chr11	128159352	128163099	3748	chr11	129862260	129865616	3357	1702712	-2.10967	3.88438	1.00111	0.317041
chr11	128159352	128163099	3748	chr11	129888148	129890832	2685	1728264	2.57893	3.88376	1.80247	0.179414
chr11	128159352	128163099	3748	chr11	129986810	129990311	3502	1827335	2.57893	3.88376	1.80247	0.179414
chr11	128159352	128163099	3748	chr11	130019821	130025504	5684	1861437	-2.11484	3.88709	1.00394	0.31636
chr11	128159352	128163099	3748	chr11	130047251	130052607	5357	1888703	2.57893	3.88376	1.80247	0.179414
chr11	128212799	128215519	2721	chr11	128231303	128234966	3664	18975	2.57893	3.88376	1.80247	0.179414
chr11	128212799	128215519	2721	chr11	128337217	128345667	8451	127283	0.464089	4.03619	0.0775205	0.780686
chr11	128212799	128215519	2721	chr11	128478902	128485069	6168	267826	-2.93507	4.03679	1.97986	0.159405
chr11	128212799	128215519	2721	chr11	128594077	128597340	3264	381549	2.57893	3.88376	1.80247	0.179414
chr11	128212799	128215519	2721	chr11	128710248	128713577	3330	497753	2.57893	3.88376	1.80247	0.179414
chr11	128212799	128215519	2721	chr11	129883512	129885824	2313	1670509	2.57893	3.88376	1.80247	0.179414
chr11	128231303	128234966	3664	chr11	128337217	128345667	8451	108307	-2.10967	3.88438	1.00111	0.317041
chr11	128231303	128234966	3664	chr11	128389295	128394445	5151	158735	-2.11484	3.88709	1.00394	0.31636
chr11	128231303	128234966	3664	chr11	128418394	128424779	6386	188452	2.57893	3.88376	1.80247	0.179414
chr11	128231303	128234966	3664	chr11	128478902	128485069	6168	248851	-2.11484	3.88709	1.00394	0.31636
chr11	128231303	128234966	3664	chr11	128492868	128501438	8571	264018	-2.11484	3.88709	1.00394	0.31636
chr11	128231303	128234966	3664	chr11	128585500	128590498	4999	354864	0.464089	4.03619	0.0775205	0.780686
chr11	128231303	128234966	3664	chr11	128594077	128597340	3264	362574	-2.93008	4.03414	1.97452	0.159969
chr11	128231303	128234966	3664	chr11	128600551	128605063	4513	369672	-2.10967	3.88438	1.00111	0.317041
chr11	128231303	128234966	3664	chr11	128710248	128713577	3330	478778	2.57893	3.88376	1.80247	0.179414
chr11	128337217	128345667	8451	chr11	128352208	128354235	2028	11779	-0.178076	6.42232	0.0889443	0.765524
chr11	128337217	128345667	8451	chr11	128389295	128394445	5151	50428	-0.211362	7.25961	0.172821	0.677616
chr11	128337217	128345667	8451	chr11	128418394	128424779	6386	80144	-0.138985	7.28813	0.0750641	0.784101
chr11	128337217	128345667	8451	chr11	128428490	128431294	2805	88450	-0.054238	5.2178	0.00391893	0.950084
chr11	128337217	128345667	8451	chr11	128478902	128485069	6168	140543	0.0897041	7.66477	0.0350416	0.851509
chr11	128337217	128345667	8451	chr11	128492868	128501438	8571	155711	-0.558938	8.59068	1.6303	0.201661
chr11	128337217	128345667	8451	chr11	128507311	128509095	1785	166761	0.51284	4.29165	0.147421	0.701013
chr11	128337217	128345667	8451	chr11	128563094	128568224	5131	224217	-0.426994	5.01852	0.211212	0.645819
chr11	128337217	128345667	8451	chr11	128585500	128590498	4999	246557	-0.514104	5.74995	0.50604	0.476858
chr11	128337217	128345667	8451	chr11	128594077	128597340	3264	254266	-0.588676	6.06958	0.777023	0.378053
chr11	128337217	128345667	8451	chr11	128600551	128605063	4513	261365	-0.312319	6.23604	0.251109	0.616295
chr11	128337217	128345667	8451	chr11	128627163	128629917	2755	287098	2.17556	4.78139	4.32036	0.037659
chr11	128337217	128345667	8451	chr11	128700066	128703005	2940	360093	-0.597395	5.09139	0.43013	0.511925
chr11	128337217	128345667	8451	chr11	128710248	128713577	3330	370470	2.18101	5.10156	5.69191	0.0170433
chr11	128337217	128345667	8451	chr11	128944779	128946663	1885	604279	-2.10967	3.88438	1.00111	0.317041
chr11	128337217	128345667	8451	chr11	129722945	129725711	2767	1382886	3.44292	4.03292	3.53119	0.0602246
chr11	128337217	128345667	8451	chr11	129815907	129822514	6608	1477768	2.24074	4.4064	2.96059	0.085317
chr11	128337217	128345667	8451	chr11	129829036	129832954	3919	1489553	0.502848	4.29677	0.142344	0.705962
chr11	128337217	128345667	8451	chr11	129835820	129837425	1606	1495180	2.57893	3.88376	1.80247	0.179414
chr11	128337217	128345667	8451	chr11	129840678	129844501	3824	1501147	-0.356139	4.17145	0.0538612	0.816476
chr11	128337217	128345667	8451	chr11	129862260	129865616	3357	1522496	-2.10967	3.88438	1.00111	0.317041
chr11	128337217	128345667	8451	chr11	129870912	129874836	3925	1531432	-0.0105104	4.40754	4.81688e-05	0.994462
chr11	128337217	128345667	8451	chr11	129883512	129885824	2313	1543226	-2.11484	3.88709	1.00394	0.31636
chr11	128337217	128345667	8451	chr11	129888148	129890832	2685	1548048	-2.10967	3.88438	1.00111	0.317041
chr11	128337217	128345667	8451	chr11	129986810	129990311	3502	1647118	-0.356139	4.17145	0.0538612	0.816476
chr11	128337217	128345667	8451	chr11	130019821	130025504	5684	1681220	-0.869674	4.29223	0.365995	0.545196
chr11	128337217	128345667	8451	chr11	130039531	130042533	3003	1699590	2.57893	3.88376	1.80247	0.179414
chr11	128337217	128345667	8451	chr11	130047251	130052607	5357	1708487	0.821601	4.96316	0.791903	0.373525
chr11	128352208	128354235	2028	chr11	128389295	128394445	5151	38648	1.0516	4.87172	1.21118	0.271099
chr11	128352208	128354235	2028	chr11	128418394	128424779	6386	68365	1.32808	4.17086	0.802402	0.370376
chr11	128352208	128354235	2028	chr11	128478902	128485069	6168	128764	-2.93008	4.03414	1.97452	0.159969
chr11	128352208	128354235	2028	chr11	128492868	128501438	8571	143931	-0.235167	4.94193	0.0610409	0.804858
chr11	128352208	128354235	2028	chr11	128563094	128568224	5131	212437	-2.93008	4.03414	1.97452	0.159969
chr11	128352208	128354235	2028	chr11	128594077	128597340	3264	242487	-3.45827	4.17466	2.93719	0.0865614
chr11	128352208	128354235	2028	chr11	128600551	128605063	4513	249585	-0.361142	4.17406	0.0551936	0.814261
chr11	128352208	128354235	2028	chr11	128627163	128629917	2755	275318	2.57893	3.88376	1.80247	0.179414
chr11	128352208	128354235	2028	chr11	129937849	129942432	4584	1586919	-2.10967	3.88438	1.00111	0.317041
chr11	128352208	128354235	2028	chr11	129986810	129990311	3502	1635339	-2.10967	3.88438	1.00111	0.317041
chr11	128352208	128354235	2028	chr11	130047251	130052607	5357	1696707	0.464089	4.03619	0.0775205	0.780686
chr11	128389295	128394445	5151	chr11	128418394	128424779	6386	29716	0.136971	6.1882	0.0508935	0.821516
chr11	128389295	128394445	5151	chr11	128428490	128431294	2805	38022	0.0419184	5.02472	0.0023903	0.961006
chr11	128389295	128394445	5151	chr11	128478902	128485069	6168	90115	-0.216666	6.59799	0.145859	0.702524
chr11	128389295	128394445	5151	chr11	128492868	128501438	8571	105283	-0.193156	7.21436	0.144903	0.703454
chr11	128389295	128394445	5151	chr11	128507311	128509095	1785	116333	-1.25412	4.40811	0.834135	0.36108
chr11	128389295	128394445	5151	chr11	128563094	128568224	5131	173789	1.32808	4.17086	0.802402	0.370376
chr11	128389295	128394445	5151	chr11	128585500	128590498	4999	196129	0.267543	4.815	0.071054	0.789808
chr11	128389295	128394445	5151	chr11	128594077	128597340	3264	203838	-0.576001	5.2778	0.466306	0.494692
chr11	128389295	128394445	5151	chr11	128600551	128605063	4513	210937	-0.44419	5.21828	0.268741	0.604177
chr11	128389295	128394445	5151	chr11	128627163	128629917	2755	236670	2.24591	4.40389	2.97355	0.0846358
chr11	128389295	128394445	5151	chr11	128700066	128703005	2940	309665	0.513148	4.7046	0.246273	0.619712
chr11	128389295	128394445	5151	chr11	128710248	128713577	3330	320042	4.35558	4.29048	6.79194	0.00915706
chr11	128389295	128394445	5151	chr11	129680352	129682136	1785	1289374	-2.11484	3.88709	1.00394	0.31636
chr11	128389295	128394445	5151	chr11	129815907	129822514	6608	1427340	-2.11484	3.88709	1.00394	0.31636
chr11	128389295	128394445	5151	chr11	129829036	129832954	3919	1439125	2.57893	3.88376	1.80247	0.179414
chr11	128389295	128394445	5151	chr11	129870912	129874836	3925	1481004	3.44292	4.03292	3.53119	0.0602246
chr11	128389295	128394445	5151	chr11	129986810	129990311	3502	1596690	-2.11484	3.88709	1.00394	0.31636
chr11	128389295	128394445	5151	chr11	130000652	130003042	2391	1609977	-2.10967	3.88438	1.00111	0.317041
chr11	128389295	128394445	5151	chr11	130019821	130025504	5684	1630792	-2.11484	3.88709	1.00394	0.31636
chr11	128389295	128394445	5151	chr11	130028779	130031894	3116	1638466	0.469252	4.03353	0.0789089	0.778781
chr11	128389295	128394445	5151	chr11	130039531	130042533	3003	1649162	-2.10967	3.88438	1.00111	0.317041
chr11	128389295	128394445	5151	chr11	130047251	130052607	5357	1658059	4.35558	4.29048	6.79194	0.00915706
chr11	128389295	128394445	5151	chr11	130056977	130060736	3760	1666986	3.44292	4.03292	3.53119	0.0602246
chr11	128389295	128394445	5151	chr11	130159782	130161269	1488	1768655	-2.10967	3.88438	1.00111	0.317041
chr11	128418394	128424779	6386	chr11	128428490	128431294	2805	8305	0.10348	5.77893	0.0226465	0.88038
chr11	128418394	128424779	6386	chr11	128478902	128485069	6168	60399	-0.17253	6.88947	0.10106	0.750561
chr11	128418394	128424779	6386	chr11	128492868	128501438	8571	75566	0.126862	7.48717	0.068395	0.793688
chr11	128418394	128424779	6386	chr11	128507311	128509095	1785	86616	-2.93008	4.03414	1.97452	0.159969
chr11	128418394	128424779	6386	chr11	128563094	128568224	5131	144072	0.51284	4.29165	0.147421	0.701013
chr11	128418394	128424779	6386	chr11	128585500	128590498	4999	166412	-0.0332788	4.87045	0.00104413	0.974222
chr11	128418394	128424779	6386	chr11	128594077	128597340	3264	174122	-0.343032	5.34059	0.177013	0.673953
chr11	128418394	128424779	6386	chr11	128600551	128605063	4513	181220	-0.658732	5.64141	0.778154	0.377706
chr11	128418394	128424779	6386	chr11	128627163	128629917	2755	206953	2.57893	3.88376	1.80247	0.179414
chr11	128418394	128424779	6386	chr11	128700066	128703005	2940	279949	0.507851	4.29421	0.144875	0.703482
chr11	128418394	128424779	6386	chr11	128710248	128713577	3330	290326	0.269716	4.94369	0.0857992	0.769587
chr11	128418394	128424779	6386	chr11	129815907	129822514	6608	1397624	-0.297944	4.19776	0.0396301	0.842206
chr11	128418394	128424779	6386	chr11	129835820	129837425	1606	1415036	-2.11484	3.88709	1.00394	0.31636
chr11	128418394	128424779	6386	chr11	129840678	129844501	3824	1421003	0.464089	4.03619	0.0775205	0.780686
chr11	128418394	128424779	6386	chr11	129883512	129885824	2313	1463081	-2.11484	3.88709	1.00394	0.31636
chr11	128418394	128424779	6386	chr11	129986810	129990311	3502	1566974	-2.10967	3.88438	1.00111	0.317041
chr11	128418394	128424779	6386	chr11	130019821	130025504	5684	1601076	-2.94007	4.03946	1.98523	0.15884
chr11	128418394	128424779	6386	chr11	130028779	130031894	3116	1608750	-3.83305	4.29537	3.85462	0.0496092
chr11	128418394	128424779	6386	chr11	130047251	130052607	5357	1628342	-2.94007	4.03946	1.98523	0.15884
chr11	128418394	128424779	6386	chr11	130056977	130060736	3760	1637270	3.44292	4.03292	3.53119	0.0602246
chr11	128428490	128431294	2805	chr11	128478902	128485069	6168	52093	-0.44419	5.21828	0.268741	0.604177
chr11	128428490	128431294	2805	chr11	128492868	128501438	8571	67261	-0.0193193	5.7361	0.000710884	0.978729
chr11	128428490	128431294	2805	chr11	128585500	128590498	4999	158107	-0.35115	4.16885	0.0525494	0.818685
chr11	128428490	128431294	2805	chr11	128594077	128597340	3264	165816	-2.11484	3.88709	1.00394	0.31636
chr11	128428490	128431294	2805	chr11	128600551	128605063	4513	172915	-0.0153495	4.41006	0.000109797	0.99164
chr11	128428490	128431294	2805	chr11	128700066	128703005	2940	271643	-2.11484	3.88709	1.00394	0.31636
chr11	128428490	128431294	2805	chr11	128710248	128713577	3330	282020	3.50433	4.05674	3.62885	0.0567861
chr11	128428490	128431294	2805	chr11	129815907	129822514	6608	1389318	2.57893	3.88376	1.80247	0.179414
chr11	128428490	128431294	2805	chr11	129862260	129865616	3357	1434046	2.57893	3.88376	1.80247	0.179414
chr11	128478902	128485069	6168	chr11	128492868	128501438	8571	15167	-0.400526	8.83749	0.872115	0.350371
chr11	128478902	128485069	6168	chr11	128507311	128509095	1785	26217	-0.945944	4.70568	0.711598	0.398914
chr11	128478902	128485069	6168	chr11	128563094	128568224	5131	83673	-0.302894	5.15823	0.120307	0.728701
chr11	128478902	128485069	6168	chr11	128585500	128590498	4999	106013	-0.0332788	4.87045	0.00104413	0.974222
chr11	128478902	128485069	6168	chr11	128594077	128597340	3264	113723	-0.633439	6.14824	0.952082	0.32919
chr11	128478902	128485069	6168	chr11	128600551	128605063	4513	120821	-0.0403706	5.74726	0.00315576	0.955201
chr11	128478902	128485069	6168	chr11	128627163	128629917	2755	146554	-0.163974	4.70275	0.0233493	0.878552
chr11	128478902	128485069	6168	chr11	128700066	128703005	2940	219550	0.560937	5.0419	0.392989	0.530732
chr11	128478902	128485069	6168	chr11	128710248	128713577	3330	229927	0.959358	5.01925	1.15584	0.282329
chr11	128478902	128485069	6168	chr11	129815907	129822514	6608	1337225	-0.35115	4.16885	0.0525494	0.818685
chr11	128478902	128485069	6168	chr11	129829036	129832954	3919	1349009	-2.10967	3.88438	1.00111	0.317041
chr11	128478902	128485069	6168	chr11	129835820	129837425	1606	1354637	-2.10967	3.88438	1.00111	0.317041
chr11	128478902	128485069	6168	chr11	129840678	129844501	3824	1360604	-2.93507	4.03679	1.97986	0.159405
chr11	128478902	128485069	6168	chr11	129888148	129890832	2685	1407504	-2.11484	3.88709	1.00394	0.31636
chr11	128478902	128485069	6168	chr11	129986810	129990311	3502	1506575	-0.356139	4.17145	0.0538612	0.816476
chr11	128478902	128485069	6168	chr11	130000652	130003042	2391	1519861	-2.11484	3.88709	1.00394	0.31636
chr11	128478902	128485069	6168	chr11	130019821	130025504	5684	1540677	-2.94007	4.03946	1.98523	0.15884
chr11	128478902	128485069	6168	chr11	130028779	130031894	3116	1548351	2.57893	3.88376	1.80247	0.179414
chr11	128478902	128485069	6168	chr11	130039531	130042533	3003	1559046	0.469252	4.03353	0.0789089	0.778781
chr11	128478902	128485069	6168	chr11	130047251	130052607	5357	1567943	-1.56279	4.51786	1.39285	0.237925
chr11	128492868	128501438	8571	chr11	128507311	128509095	1785	11050	-0.12767	5.84171	0.034559	0.852523
chr11	128492868	128501438	8571	chr11	128563094	128568224	5131	68506	0.51489	5.14644	0.373477	0.541115
chr11	128492868	128501438	8571	chr11	128585500	128590498	4999	90846	-0.938246	6.32637	2.19127	0.138794
chr11	128492868	128501438	8571	chr11	128594077	128597340	3264	98555	0.217026	6.61125	0.14958	0.698937
chr11	128492868	128501438	8571	chr11	128600551	128605063	4513	105654	-0.743802	6.65178	1.67499	0.195592
chr11	128492868	128501438	8571	chr11	128627163	128629917	2755	131387	-1.39849	5.49538	2.81208	0.0935572
chr11	128492868	128501438	8571	chr11	128700066	128703005	2940	204382	0.0542815	5.8448	0.00623845	0.937045
chr11	128492868	128501438	8571	chr11	128710248	128713577	3330	214759	-0.383021	5.63719	0.271083	0.602606
chr11	128492868	128501438	8571	chr11	129616293	129617768	1476	1119877	-2.10967	3.88438	1.00111	0.317041
chr11	128492868	128501438	8571	chr11	129722945	129725711	2767	1227175	-2.11484	3.88709	1.00394	0.31636
chr11	128492868	128501438	8571	chr11	129815907	129822514	6608	1322057	-0.869674	4.29223	0.365995	0.545196
chr11	128492868	128501438	8571	chr11	129840678	129844501	3824	1345436	2.57893	3.88376	1.80247	0.179414
chr11	128492868	128501438	8571	chr11	129862260	129865616	3357	1366785	2.57893	3.88376	1.80247	0.179414
chr11	128492868	128501438	8571	chr11	129870912	129874836	3925	1375721	2.57893	3.88376	1.80247	0.179414
chr11	128492868	128501438	8571	chr11	129883512	129885824	2313	1387515	0.464089	4.03619	0.0775205	0.780686
chr11	128492868	128501438	8571	chr11	129986810	129990311	3502	1491407	0.469252	4.03353	0.0789089	0.778781
chr11	128492868	128501438	8571	chr11	130019821	130025504	5684	1525509	-2.10967	3.88438	1.00111	0.317041
chr11	128492868	128501438	8571	chr11	130028779	130031894	3116	1533183	-0.361142	4.17406	0.0551936	0.814261
chr11	128492868	128501438	8571	chr11	130047251	130052607	5357	1552776	0.897315	4.61115	0.679975	0.409595
chr11	128492868	128501438	8571	chr11	130081657	130084120	2464	1585735	0.469252	4.03353	0.0789089	0.778781
chr11	128492868	128501438	8571	chr11	130159782	130161269	1488	1663372	-2.10967	3.88438	1.00111	0.317041
chr11	128507311	128509095	1785	chr11	128563094	128568224	5131	57456	2.57893	3.88376	1.80247	0.179414
chr11	128507311	128509095	1785	chr11	128594077	128597340	3264	87505	-2.94007	4.03946	1.98523	0.15884
chr11	128507311	128509095	1785	chr11	128600551	128605063	4513	94604	-1.65147	5.02176	2.56396	0.109325
chr11	128507311	128509095	1785	chr11	128627163	128629917	2755	120337	-2.10967	3.88438	1.00111	0.317041
chr11	128507311	128509095	1785	chr11	128700066	128703005	2940	193332	-2.11484	3.88709	1.00394	0.31636
chr11	128507311	128509095	1785	chr11	130028779	130031894	3116	1522133	-2.10967	3.88438	1.00111	0.317041
chr11	128563094	128568224	5131	chr11	128585500	128590498	4999	22340	0.0712682	5.63675	0.00937444	0.922868
chr11	128563094	128568224	5131	chr11	128594077	128597340	3264	30049	-0.12066	5.38665	0.0228952	0.87973
chr11	128563094	128568224	5131	chr11	128600551	128605063	4513	37148	-0.235003	6.11598	0.134205	0.714111
chr11	128563094	128568224	5131	chr11	128627163	128629917	2755	62881	-2.93008	4.03414	1.97452	0.159969
chr11	128563094	128568224	5131	chr11	128700066	128703005	2940	135876	-0.0105104	4.40754	4.81688e-05	0.994462
chr11	128563094	128568224	5131	chr11	128710248	128713577	3330	146253	1.03312	4.40949	0.701291	0.40235
chr11	128563094	128568224	5131	chr11	129870912	129874836	3925	1307215	-2.11484	3.88709	1.00394	0.31636
chr11	128563094	128568224	5131	chr11	129986810	129990311	3502	1422901	2.57893	3.88376	1.80247	0.179414
chr11	128563094	128568224	5131	chr11	130019821	130025504	5684	1457003	2.57893	3.88376	1.80247	0.179414
chr11	128563094	128568224	5131	chr11	130039531	130042533	3003	1475373	2.57893	3.88376	1.80247	0.179414
chr11	128563094	128568224	5131	chr11	130047251	130052607	5357	1484270	2.57893	3.88376	1.80247	0.179414
chr11	128563094	128568224	5131	chr11	130056977	130060736	3760	1493197	2.57893	3.88376	1.80247	0.179414
chr11	128563094	128568224	5131	chr11	130081657	130084120	2464	1517229	-2.10967	3.88438	1.00111	0.317041
chr11	128585500	128590498	4999	chr11	128594077	128597340	3264	7709	-0.0261372	7.36566	0.00267785	0.95873
chr11	128585500	128590498	4999	chr11	128600551	128605063	4513	14808	0.0251075	7.26529	0.00253467	0.959847
chr11	128585500	128590498	4999	chr11	128627163	128629917	2755	40541	1.32808	4.17086	0.802402	0.370376
chr11	128585500	128590498	4999	chr11	128700066	128703005	2940	113536	1.71409	4.6106	2.35708	0.124716
chr11	128585500	128590498	4999	chr11	128710248	128713577	3330	123913	-1.56735	4.52033	1.40086	0.23658
chr11	128585500	128590498	4999	chr11	129815907	129822514	6608	1231211	-3.83305	4.29537	3.85462	0.0496092
chr11	128585500	128590498	4999	chr11	129870912	129874836	3925	1284875	2.64212	3.90778	1.85425	0.17329
chr11	128585500	128590498	4999	chr11	129986810	129990311	3502	1400561	0.469252	4.03353	0.0789089	0.778781
chr11	128585500	128590498	4999	chr11	130000652	130003042	2391	1413848	-2.10967	3.88438	1.00111	0.317041
chr11	128585500	128590498	4999	chr11	130019821	130025504	5684	1434663	-2.10967	3.88438	1.00111	0.317041
chr11	128585500	128590498	4999	chr11	130028779	130031894	3116	1442337	3.44292	4.03292	3.53119	0.0602246
chr11	128585500	128590498	4999	chr11	130039531	130042533	3003	1453033	1.33324	4.16825	0.807817	0.368766
chr11	128585500	128590498	4999	chr11	130047251	130052607	5357	1461930	-2.10967	3.88438	1.00111	0.317041
chr11	128594077	128597340	3264	chr11	128600551	128605063	4513	7098	-0.304775	8.06229	0.436033	0.509043
chr11	128594077	128597340	3264	chr11	128627163	128629917	2755	32831	-0.694248	4.61225	0.360433	0.548266
chr11	128594077	128597340	3264	chr11	128700066	128703005	2940	105827	-0.945944	4.70568	0.711598	0.398914
chr11	128594077	128597340	3264	chr11	128710248	128713577	3330	116204	0.512441	4.86993	0.289796	0.590351
chr11	128594077	128597340	3264	chr11	128944779	128946663	1885	350012	-2.10967	3.88438	1.00111	0.317041
chr11	128594077	128597340	3264	chr11	129722945	129725711	2767	1128619	2.57893	3.88376	1.80247	0.179414
chr11	128594077	128597340	3264	chr11	129815907	129822514	6608	1223502	-2.11484	3.88709	1.00394	0.31636
chr11	128594077	128597340	3264	chr11	129835820	129837425	1606	1240914	-2.10967	3.88438	1.00111	0.317041
chr11	128594077	128597340	3264	chr11	129840678	129844501	3824	1246881	-3.45343	4.17205	2.92956	0.0869714
chr11	128594077	128597340	3264	chr11	129862260	129865616	3357	1268229	2.57893	3.88376	1.80247	0.179414
chr11	128594077	128597340	3264	chr11	129870912	129874836	3925	1277165	-2.93008	4.03414	1.97452	0.159969
chr11	128594077	128597340	3264	chr11	129937849	129942432	4584	1344432	2.57893	3.88376	1.80247	0.179414
chr11	128594077	128597340	3264	chr11	129957719	129960485	2767	1363393	2.57893	3.88376	1.80247	0.179414
chr11	128594077	128597340	3264	chr11	129986810	129990311	3502	1392852	0.469252	4.03353	0.0789089	0.778781
chr11	128594077	128597340	3264	chr11	130019821	130025504	5684	1426954	-2.11484	3.88709	1.00394	0.31636
chr11	128594077	128597340	3264	chr11	130039531	130042533	3003	1445323	0.469252	4.03353	0.0789089	0.778781
chr11	128594077	128597340	3264	chr11	130047251	130052607	5357	1454220	1.03813	4.40697	0.707525	0.400267
chr11	128594077	128597340	3264	chr11	130056977	130060736	3760	1463148	3.44292	4.03292	3.53119	0.0602246
chr11	128594077	128597340	3264	chr11	130159782	130161269	1488	1564817	2.57893	3.88376	1.80247	0.179414
chr11	128600551	128605063	4513	chr11	128627163	128629917	2755	25733	-0.500893	5.60889	0.441178	0.506555
chr11	128600551	128605063	4513	chr11	128700066	128703005	2940	98728	1.02725	5.03464	1.31613	0.251288
chr11	128600551	128605063	4513	chr11	128710248	128713577	3330	109105	0.521537	4.86532	0.299694	0.584074
chr11	128600551	128605063	4513	chr11	129815907	129822514	6608	1216403	-3.83305	4.29537	3.85462	0.0496092
chr11	128600551	128605063	4513	chr11	129883512	129885824	2313	1281861	2.57893	3.88376	1.80247	0.179414
chr11	128600551	128605063	4513	chr11	129986810	129990311	3502	1385753	2.57893	3.88376	1.80247	0.179414
chr11	128600551	128605063	4513	chr11	130019821	130025504	5684	1419855	-1.25881	4.41063	0.840087	0.359372
chr11	128600551	128605063	4513	chr11	130028779	130031894	3116	1427529	-2.11484	3.88709	1.00394	0.31636
chr11	128600551	128605063	4513	chr11	130047251	130052607	5357	1447122	-0.292941	4.19512	0.0385064	0.84443
chr11	128600551	128605063	4513	chr11	130056977	130060736	3760	1456049	-2.93507	4.03679	1.97986	0.159405
chr11	128627163	128629917	2755	chr11	128700066	128703005	2940	72995	2.57893	3.88376	1.80247	0.179414
chr11	128627163	128629917	2755	chr11	128710248	128713577	3330	83372	-2.11484	3.88709	1.00394	0.31636
chr11	128627163	128629917	2755	chr11	129253618	129255774	2157	626156	-2.11484	3.88709	1.00394	0.31636
chr11	128627163	128629917	2755	chr11	129937849	129942432	4584	1311600	-2.10967	3.88438	1.00111	0.317041
chr11	128700066	128703005	2940	chr11	128710248	128713577	3330	10377	-0.283673	5.35996	0.121529	0.727382
chr11	128700066	128703005	2940	chr11	129840678	129844501	3824	1141054	2.64212	3.90778	1.85425	0.17329
chr11	128700066	128703005	2940	chr11	129870912	129874836	3925	1171338	-2.10967	3.88438	1.00111	0.317041
chr11	128700066	128703005	2940	chr11	130019821	130025504	5684	1321127	2.57893	3.88376	1.80247	0.179414
chr11	128710248	128713577	3330	chr11	129840678	129844501	3824	1130677	2.57893	3.88376	1.80247	0.179414
chr11	128944779	128946663	1885	chr11	129986810	129990311	3502	1042839	-2.11484	3.88709	1.00394	0.31636
chr11	129185832	129187314	1483	chr11	130019821	130025504	5684	836089	-2.11484	3.88709	1.00394	0.31636
chr11	129616293	129617768	1476	chr11	130047251	130052607	5357	432898	2.57893	3.88376	1.80247	0.179414
chr11	129616293	129617768	1476	chr11	130440403	130442394	1992	824368	-2.10967	3.88438	1.00111	0.317041
chr11	129692426	129694111	1686	chr11	129722945	129725711	2767	31059	2.57893	3.88376	1.80247	0.179414
chr11	129692426	129694111	1686	chr11	129815907	129822514	6608	125942	-2.10967	3.88438	1.00111	0.317041
chr11	129692426	129694111	1686	chr11	129957719	129960485	2767	265833	2.57893	3.88376	1.80247	0.179414
chr11	129692426	129694111	1686	chr11	129986810	129990311	3502	295292	-2.11484	3.88709	1.00394	0.31636
chr11	129692426	129694111	1686	chr11	130039531	130042533	3003	347763	-2.10967	3.88438	1.00111	0.317041
chr11	129692426	129694111	1686	chr11	130047251	130052607	5357	356660	0.469252	4.03353	0.0789089	0.778781
chr11	129722945	129725711	2767	chr11	129815907	129822514	6608	94882	-2.93008	4.03414	1.97452	0.159969
chr11	129722945	129725711	2767	chr11	129829036	129832954	3919	106667	2.57893	3.88376	1.80247	0.179414
chr11	129722945	129725711	2767	chr11	129862260	129865616	3357	139610	-3.45827	4.17466	2.93719	0.0865614
chr11	129722945	129725711	2767	chr11	129870912	129874836	3925	148546	2.57893	3.88376	1.80247	0.179414
chr11	129722945	129725711	2767	chr11	129883512	129885824	2313	160340	-2.11484	3.88709	1.00394	0.31636
chr11	129722945	129725711	2767	chr11	129937849	129942432	4584	215812	-2.11484	3.88709	1.00394	0.31636
chr11	129722945	129725711	2767	chr11	130019821	130025504	5684	298334	-3.4486	4.16944	2.92196	0.0873815
chr11	129722945	129725711	2767	chr11	130028779	130031894	3116	306008	-2.94007	4.03946	1.98523	0.15884
chr11	129722945	129725711	2767	chr11	130039531	130042533	3003	316704	-2.93008	4.03414	1.97452	0.159969
chr11	129722945	129725711	2767	chr11	130047251	130052607	5357	325601	3.97319	4.16766	5.19251	0.0226845
chr11	129722945	129725711	2767	chr11	130056977	130060736	3760	334528	-2.11484	3.88709	1.00394	0.31636
chr11	129722945	129725711	2767	chr11	130182930	130187093	4164	460683	2.57893	3.88376	1.80247	0.179414
chr11	129815907	129822514	6608	chr11	129829036	129832954	3919	11784	-0.851905	5.5886	1.22657	0.268075
chr11	129815907	129822514	6608	chr11	129835820	129837425	1606	17412	-0.514784	6.30082	0.702958	0.401792
chr11	129815907	129822514	6608	chr11	129840678	129844501	3824	23379	0.730574	6.59111	1.6609	0.197482
chr11	129815907	129822514	6608	chr11	129862260	129865616	3357	44727	0.407707	5.90191	0.379503	0.537869
chr11	129815907	129822514	6608	chr11	129870912	129874836	3925	53663	-0.728401	6.61818	1.56232	0.211325
chr11	129815907	129822514	6608	chr11	129883512	129885824	2313	65457	0.208553	5.49317	0.0787092	0.779054
chr11	129815907	129822514	6608	chr11	129888148	129890832	2685	70279	0.555249	5.29371	0.473858	0.491218
chr11	129815907	129822514	6608	chr11	129937849	129942432	4584	120930	-0.379452	5.23569	0.196872	0.657257
chr11	129815907	129822514	6608	chr11	129957719	129960485	2767	139891	-0.879339	4.29735	0.373495	0.541106
chr11	129815907	129822514	6608	chr11	129986810	129990311	3502	169350	0.281395	5.98787	0.193199	0.660267
chr11	129815907	129822514	6608	chr11	130000652	130003042	2391	182636	-1.15212	4.78872	1.11139	0.291779
chr11	129815907	129822514	6608	chr11	130019821	130025504	5684	203452	-0.196235	6.17639	0.0968871	0.755598
chr11	129815907	129822514	6608	chr11	130028779	130031894	3116	211126	-0.448218	5.3871	0.311473	0.576778
chr11	129815907	129822514	6608	chr11	130039531	130042533	3003	221821	-0.821938	4.9538	0.697216	0.403721
chr11	129815907	129822514	6608	chr11	130047251	130052607	5357	230718	-0.613898	6.80392	1.2172	0.269911
chr11	129815907	129822514	6608	chr11	130056977	130060736	3760	239646	-0.346911	5.34266	0.180996	0.670519
chr11	129815907	129822514	6608	chr11	130081657	130084120	2464	263678	4.35558	4.29048	6.79194	0.00915706
chr11	129815907	129822514	6608	chr11	130182930	130187093	4164	365801	2.57893	3.88376	1.80247	0.179414
chr11	129829036	129832954	3919	chr11	129835820	129837425	1606	5627	0.891477	5.15244	1.11758	0.29044
chr11	129829036	129832954	3919	chr11	129840678	129844501	3824	11594	0.681465	5.46113	0.806437	0.369176
chr11	129829036	129832954	3919	chr11	129862260	129865616	3357	32943	0.507851	4.29421	0.144875	0.703482
chr11	129829036	129832954	3919	chr11	129870912	129874836	3925	41879	-1.24945	4.4056	0.828221	0.362787
chr11	129829036	129832954	3919	chr11	129883512	129885824	2313	53673	0.469252	4.03353	0.0789089	0.778781
chr11	129829036	129832954	3919	chr11	129888148	129890832	2685	58495	3.44292	4.03292	3.53119	0.0602246
chr11	129829036	129832954	3919	chr11	129937849	129942432	4584	109145	-2.10967	3.88438	1.00111	0.317041
chr11	129829036	129832954	3919	chr11	129986810	129990311	3502	157565	1.96367	4.69875	3.31877	0.068493
chr11	129829036	129832954	3919	chr11	130000652	130003042	2391	170852	-2.11484	3.88709	1.00394	0.31636
chr11	129829036	129832954	3919	chr11	130019821	130025504	5684	191667	0.135455	4.6117	0.0155733	0.900687
chr11	129829036	129832954	3919	chr11	130028779	130031894	3116	199341	-3.45343	4.17205	2.92956	0.0869714
chr11	129829036	129832954	3919	chr11	130039531	130042533	3003	210037	-2.11484	3.88709	1.00394	0.31636
chr11	129829036	129832954	3919	chr11	130047251	130052607	5357	218934	-2.0204	4.70622	2.6018	0.106743
chr11	129835820	129837425	1606	chr11	129840678	129844501	3824	5967	-0.0103646	6.53279	0.000269283	0.986907
chr11	129835820	129837425	1606	chr11	129862260	129865616	3357	27315	-0.19961	5.27733	0.0578126	0.809987
chr11	129835820	129837425	1606	chr11	129870912	129874836	3925	36251	0.796781	5.38528	1.0671	0.301602
chr11	129835820	129837425	1606	chr11	129883512	129885824	2313	48045	-0.954805	4.71046	0.724659	0.39462
chr11	129835820	129837425	1606	chr11	129888148	129890832	2685	52867	0.469252	4.03353	0.0789089	0.778781
chr11	129835820	129837425	1606	chr11	129937849	129942432	4584	103518	-3.45827	4.17466	2.93719	0.0865614
chr11	129835820	129837425	1606	chr11	129986810	129990311	3502	151938	-0.805213	4.94471	0.669549	0.413209
chr11	129835820	129837425	1606	chr11	130000652	130003042	2391	165224	1.32808	4.17086	0.802402	0.370376
chr11	129835820	129837425	1606	chr11	130019821	130025504	5684	186040	-1.24945	4.4056	0.828221	0.362787
chr11	129835820	129837425	1606	chr11	130028779	130031894	3116	193714	-2.10967	3.88438	1.00111	0.317041
chr11	129835820	129837425	1606	chr11	130039531	130042533	3003	204409	-0.356139	4.17145	0.0538612	0.816476
chr11	129835820	129837425	1606	chr11	130047251	130052607	5357	213306	1.27259	4.9404	1.88031	0.170299
chr11	129835820	129837425	1606	chr11	130056977	130060736	3760	222234	1.86352	4.29107	1.83506	0.175532
chr11	129835820	129837425	1606	chr11	130081657	130084120	2464	246266	2.57893	3.88376	1.80247	0.179414
chr11	129840678	129844501	3824	chr11	129862260	129865616	3357	21348	-0.371984	5.907	0.296153	0.586304
chr11	129840678	129844501	3824	chr11	129870912	129874836	3925	30284	1.34039	5.62483	3.36898	0.0664349
chr11	129840678	129844501	3824	chr11	129883512	129885824	2313	42078	-0.404225	4.51977	0.112656	0.73714
chr11	129840678	129844501	3824	chr11	129888148	129890832	2685	46900	1.33324	4.16825	0.807817	0.368766
chr11	129840678	129844501	3824	chr11	129937849	129942432	4584	97551	-0.879339	4.29735	0.373495	0.541106
chr11	129840678	129844501	3824	chr11	129957719	129960485	2767	116512	-2.93507	4.03679	1.97986	0.159405
chr11	129840678	129844501	3824	chr11	129986810	129990311	3502	145971	0.274125	4.94142	0.0885014	0.766091
chr11	129840678	129844501	3824	chr11	130000652	130003042	2391	159257	1.03813	4.40697	0.707525	0.400267
chr11	129840678	129844501	3824	chr11	130019821	130025504	5684	180073	0.015211	5.32978	0.000444625	0.983177
chr11	129840678	129844501	3824	chr11	130028779	130031894	3116	187747	0.50844	4.70699	0.242032	0.622742
chr11	129840678	129844501	3824	chr11	130039531	130042533	3003	198442	0.464089	4.03619	0.0775205	0.780686
chr11	129840678	129844501	3824	chr11	130047251	130052607	5357	207339	0.720535	5.58989	1.00051	0.317186
chr11	129840678	129844501	3824	chr11	130056977	130060736	3760	216267	-1.56279	4.51786	1.39285	0.237925
chr11	129840678	129844501	3824	chr11	130081657	130084120	2464	240299	2.57893	3.88376	1.80247	0.179414
chr11	129840678	129844501	3824	chr11	130182930	130187093	4164	342422	-2.10967	3.88438	1.00111	0.317041
chr11	129840678	129844501	3824	chr11	130785528	130787128	1601	943738	2.57893	3.88376	1.80247	0.179414
chr11	129862260	129865616	3357	chr11	129870912	129874836	3925	8936	-0.939911	6.27863	2.19223	0.138709
chr11	129862260	129865616	3357	chr11	129883512	129885824	2313	20730	-3.84243	4.3005	3.87397	0.0490403
chr11	129862260	129865616	3357	chr11	129888148	129890832	2685	25552	-2.93008	4.03414	1.97452	0.159969
chr11	129862260	129865616	3357	chr11	129937849	129942432	4584	76202	0.507851	4.29421	0.144875	0.703482
chr11	129862260	129865616	3357	chr11	129957719	129960485	2767	95164	2.64212	3.90778	1.85425	0.17329
chr11	129862260	129865616	3357	chr11	129986810	129990311	3502	124622	-2.38221	4.88126	3.93293	0.0473495
chr11	129862260	129865616	3357	chr11	130000652	130003042	2391	137909	1.33324	4.16825	0.807817	0.368766
chr11	129862260	129865616	3357	chr11	130019821	130025504	5684	158724	0.52459	4.50933	0.20708	0.649066
chr11	129862260	129865616	3357	chr11	130028779	130031894	3116	166398	0.469252	4.03353	0.0789089	0.778781
chr11	129862260	129865616	3357	chr11	130039531	130042533	3003	177094	-2.94007	4.03946	1.98523	0.15884
chr11	129862260	129865616	3357	chr11	130047251	130052607	5357	185991	0.826799	5.1297	0.901001	0.342513
chr11	129862260	129865616	3357	chr11	130056977	130060736	3760	194918	1.3895	4.19452	0.866914	0.351811
chr11	129862260	129865616	3357	chr11	130081657	130084120	2464	218950	-2.11484	3.88709	1.00394	0.31636
