## Supplemental Table S9 for "Epstein-Barr virus nuclear antigen 2 (EBNA2) extensively rewires the human chromatin landscape at autoimmune risk loci" (part 10 of 51)

### Sheet: EBNA2- vs Uninfected (continued)
chromosome (left)	start (left)	end (left)	anchor_length (left)	chromosome (right)	start (right)	end (right)	anchor_length (right)	loopWidth	logFC	logCPM	LR	PValue
chr11	129870912	129874836	3925	chr11	129883512	129885824	2313	11794	-0.459054	5.99932	0.462293	0.496554
chr11	129870912	129874836	3925	chr11	129888148	129890832	2685	16616	-0.0251028	5.88634	0.00123624	0.971952
chr11	129870912	129874836	3925	chr11	129937849	129942432	4584	67266	0.30799	5.08161	0.126286	0.722314
chr11	129870912	129874836	3925	chr11	129957719	129960485	2767	86228	0.507878	4.87224	0.284894	0.593512
chr11	129870912	129874836	3925	chr11	129986810	129990311	3502	115686	-0.237739	5.61428	0.102276	0.749115
chr11	129870912	129874836	3925	chr11	130000652	130003042	2391	128973	-0.356139	4.17145	0.0538612	0.816476
chr11	129870912	129874836	3925	chr11	130019821	130025504	5684	149788	-0.980364	5.71016	1.67271	0.195896
chr11	129870912	129874836	3925	chr11	130028779	130031894	3116	157462	0.816423	4.78713	0.679457	0.409774
chr11	129870912	129874836	3925	chr11	130039531	130042533	3003	168158	-0.563063	5.4418	0.50402	0.477739
chr11	129870912	129874836	3925	chr11	130047251	130052607	5357	177055	-0.567356	6.15971	0.789484	0.374256
chr11	129870912	129874836	3925	chr11	130056977	130060736	3760	185982	-0.689706	4.60982	0.355925	0.550778
chr11	129870912	129874836	3925	chr11	130159782	130161269	1488	287651	-2.10967	3.88438	1.00111	0.317041
chr11	129883512	129885824	2313	chr11	129937849	129942432	4584	55472	-0.394819	4.51482	0.107759	0.74271
chr11	129883512	129885824	2313	chr11	129957719	129960485	2767	74434	0.469252	4.03353	0.0789089	0.778781
chr11	129883512	129885824	2313	chr11	129986810	129990311	3502	103892	1.70645	4.88668	3.04688	0.0808922
chr11	129883512	129885824	2313	chr11	130000652	130003042	2391	117179	-2.93507	4.03679	1.97986	0.159405
chr11	129883512	129885824	2313	chr11	130019821	130025504	5684	137994	-0.168527	4.70514	0.024614	0.875333
chr11	129883512	129885824	2313	chr11	130028779	130031894	3116	145668	-0.0105104	4.40754	4.81688e-05	0.994462
chr11	129883512	129885824	2313	chr11	130039531	130042533	3003	156364	1.33324	4.16825	0.807817	0.368766
chr11	129883512	129885824	2313	chr11	130047251	130052607	5357	165261	-0.738804	5.15438	0.681019	0.409236
chr11	129883512	129885824	2313	chr11	130056977	130060736	3760	174188	-3.84243	4.3005	3.87397	0.0490403
chr11	129883512	129885824	2313	chr11	131790462	131792889	2428	1907007	-2.10967	3.88438	1.00111	0.317041
chr11	129888148	129890832	2685	chr11	129937849	129942432	4584	50650	2.53932	4.51067	4.14006	0.0418797
chr11	129888148	129890832	2685	chr11	129957719	129960485	2767	69612	-2.10967	3.88438	1.00111	0.317041
chr11	129888148	129890832	2685	chr11	129986810	129990311	3502	99070	-0.356139	4.17145	0.0538612	0.816476
chr11	129888148	129890832	2685	chr11	130000652	130003042	2391	112357	-2.93008	4.03414	1.97452	0.159969
chr11	129888148	129890832	2685	chr11	130019821	130025504	5684	133172	-0.0105104	4.40754	4.81688e-05	0.994462
chr11	129888148	129890832	2685	chr11	130028779	130031894	3116	140846	-2.11484	3.88709	1.00394	0.31636
chr11	129888148	129890832	2685	chr11	130039531	130042533	3003	151542	-0.8745	4.29479	0.369729	0.543152
chr11	129888148	129890832	2685	chr11	130047251	130052607	5357	160439	-0.0715994	5.10847	0.00656895	0.935403
chr11	129937849	129942432	4584	chr11	129957719	129960485	2767	18961	-0.356139	4.17145	0.0538612	0.816476
chr11	129937849	129942432	4584	chr11	129986810	129990311	3502	48420	-0.937117	4.7009	0.698716	0.403216
chr11	129937849	129942432	4584	chr11	130000652	130003042	2391	61706	-2.11484	3.88709	1.00394	0.31636
chr11	129937849	129942432	4584	chr11	130019821	130025504	5684	82522	0.516994	4.86762	0.29473	0.587205
chr11	129937849	129942432	4584	chr11	130028779	130031894	3116	90196	-0.361142	4.17406	0.0551936	0.814261
chr11	129937849	129942432	4584	chr11	130039531	130042533	3003	100891	-0.35115	4.16885	0.0525494	0.818685
chr11	129937849	129942432	4584	chr11	130047251	130052607	5357	109788	0.512441	4.86993	0.289796	0.590351
chr11	129937849	129942432	4584	chr11	130056977	130060736	3760	118716	2.57893	3.88376	1.80247	0.179414
chr11	129957719	129960485	2767	chr11	129986810	129990311	3502	29458	-0.390133	4.51235	0.105361	0.745489
chr11	129957719	129960485	2767	chr11	130019821	130025504	5684	63560	1.86352	4.29107	1.83506	0.175532
chr11	129957719	129960485	2767	chr11	130039531	130042533	3003	81930	-2.10967	3.88438	1.00111	0.317041
chr11	129957719	129960485	2767	chr11	130047251	130052607	5357	90827	-0.356139	4.17145	0.0538612	0.816476
chr11	129957719	129960485	2767	chr11	130056977	130060736	3760	99754	-2.10967	3.88438	1.00111	0.317041
chr11	129986810	129990311	3502	chr11	130000652	130003042	2391	13286	-0.159431	4.70037	0.0221209	0.881766
chr11	129986810	129990311	3502	chr11	130019821	130025504	5684	34102	0.0805723	6.1579	0.0165605	0.897605
chr11	129986810	129990311	3502	chr11	130028779	130031894	3116	41776	0.140141	4.60928	0.0165873	0.897522
chr11	129986810	129990311	3502	chr11	130039531	130042533	3003	52471	1.44531	4.78426	2.06742	0.150476
chr11	129986810	129990311	3502	chr11	130047251	130052607	5357	61368	0.309647	6.31017	0.265992	0.606033
chr11	129986810	129990311	3502	chr11	130056977	130060736	3760	70296	-0.979785	5.02349	1.02991	0.31018
chr11	129986810	129990311	3502	chr11	130081657	130084120	2464	94328	0.464089	4.03619	0.0775205	0.780686
chr11	129986810	129990311	3502	chr11	130785528	130787128	1601	797767	-2.10967	3.88438	1.00111	0.317041
chr11	130000652	130003042	2391	chr11	130019821	130025504	5684	20815	-1.6594	5.02623	2.58925	0.107592
chr11	130000652	130003042	2391	chr11	130028779	130031894	3116	28489	0.469252	4.03353	0.0789089	0.778781
chr11	130000652	130003042	2391	chr11	130039531	130042533	3003	39185	-2.93008	4.03414	1.97452	0.159969
chr11	130000652	130003042	2391	chr11	130047251	130052607	5357	48082	-0.0583145	5.21994	0.00453706	0.946297
chr11	130000652	130003042	2391	chr11	130056977	130060736	3760	57009	-3.4486	4.16944	2.92196	0.0873815
chr11	130019821	130025504	5684	chr11	130028779	130031894	3116	7674	-0.551671	7.34826	1.17655	0.27806
chr11	130019821	130025504	5684	chr11	130039531	130042533	3003	18369	0.621344	6.68047	1.26241	0.261195
chr11	130019821	130025504	5684	chr11	130047251	130052607	5357	27266	-0.473335	8.32356	1.12208	0.289472
chr11	130019821	130025504	5684	chr11	130056977	130060736	3760	36194	-0.00876244	6.68284	0.000202445	0.988648
chr11	130019821	130025504	5684	chr11	130081657	130084120	2464	60226	-0.0202014	4.41257	0.000196752	0.988809
chr11	130019821	130025504	5684	chr11	130159782	130161269	1488	137863	-0.356139	4.17145	0.0538612	0.816476
chr11	130019821	130025504	5684	chr11	130182930	130187093	4164	162349	-2.93008	4.03414	1.97452	0.159969
chr11	130019821	130025504	5684	chr11	130304134	130305664	1531	282236	-2.10967	3.88438	1.00111	0.317041
chr11	130019821	130025504	5684	chr11	130345684	130347282	1599	323820	-2.11484	3.88709	1.00394	0.31636
chr11	130028779	130031894	3116	chr11	130039531	130042533	3003	10695	-0.58321	5.90739	0.710466	0.399289
chr11	130028779	130031894	3116	chr11	130047251	130052607	5357	19592	-0.423926	7.11932	0.657636	0.417396
chr11	130028779	130031894	3116	chr11	130056977	130060736	3760	28520	-1.00661	5.49295	1.5645	0.211007
chr11	130028779	130031894	3116	chr11	130081657	130084120	2464	52552	-2.93507	4.03679	1.97986	0.159405
chr11	130039531	130042533	3003	chr11	130047251	130052607	5357	8897	-0.204828	8.28282	0.209418	0.647224
chr11	130039531	130042533	3003	chr11	130056977	130060736	3760	17824	0.870476	6.03103	1.83055	0.176062
chr11	130039531	130042533	3003	chr11	130081657	130084120	2464	41856	-2.11484	3.88709	1.00394	0.31636
chr11	130047251	130052607	5357	chr11	130056977	130060736	3760	8927	0.0208483	8.45927	0.00228498	0.961875
chr11	130047251	130052607	5357	chr11	130081657	130084120	2464	32959	-0.750709	5.16088	0.702929	0.401801
chr11	130047251	130052607	5357	chr11	130159782	130161269	1488	110596	-2.11484	3.88709	1.00394	0.31636
chr11	130047251	130052607	5357	chr11	130182930	130187093	4164	135082	0.52459	4.50933	0.20708	0.649066
chr11	130056977	130060736	3760	chr11	130081657	130084120	2464	24032	1.71909	4.60818	2.37027	0.123665
chr11	130056977	130060736	3760	chr11	130159782	130161269	1488	101669	-2.10967	3.88438	1.00111	0.317041
chr11	130056977	130060736	3760	chr11	130182930	130187093	4164	126155	-0.0105104	4.40754	4.81688e-05	0.994462
chr11	130159782	130161269	1488	chr11	130182930	130187093	4164	24486	-2.11484	3.88709	1.00394	0.31636
chr11	130159782	130161269	1488	chr11	130304134	130305664	1531	144373	-2.11484	3.88709	1.00394	0.31636
chr11	130182930	130187093	4164	chr11	130304134	130305664	1531	119887	-0.292941	4.19512	0.0385064	0.84443
chr11	130182930	130187093	4164	chr11	130396955	130398500	1546	212716	-2.11484	3.88709	1.00394	0.31636
chr11	134092368	134095216	2849	chr11	134121932	134124451	2520	29399	-0.35115	4.16885	0.0525494	0.818685
chr12	213524	216122	2599	chr12	264426	265740	1315	50260	2.57893	3.88376	1.80247	0.179414
chr12	213524	216122	2599	chr12	1641799	1645687	3889	1428920	2.57893	3.88376	1.80247	0.179414
chr12	213524	216122	2599	chr12	1661943	1666024	4082	1449160	-2.10967	3.88438	1.00111	0.317041
chr12	496845	499585	2741	chr12	618391	621850	3460	121905	-2.93008	4.03414	1.97452	0.159969
chr12	496845	499585	2741	chr12	684086	686119	2034	186887	2.57893	3.88376	1.80247	0.179414
chr12	496845	499585	2741	chr12	756890	760508	3619	260484	-2.11484	3.88709	1.00394	0.31636
chr12	496845	499585	2741	chr12	766705	769742	3038	270008	2.57893	3.88376	1.80247	0.179414
chr12	496845	499585	2741	chr12	775715	777969	2255	278627	-2.10967	3.88438	1.00111	0.317041
chr12	496845	499585	2741	chr12	852751	854316	1566	355318	2.57893	3.88376	1.80247	0.179414
chr12	496845	499585	2741	chr12	1105676	1108998	3323	609122	-2.10967	3.88438	1.00111	0.317041
chr12	496845	499585	2741	chr12	1311234	1316907	5674	815855	2.57893	3.88376	1.80247	0.179414
chr12	496845	499585	2741	chr12	1627879	1629681	1803	1130565	-2.11484	3.88709	1.00394	0.31636
chr12	496845	499585	2741	chr12	1661943	1666024	4082	1165768	0.464089	4.03619	0.0775205	0.780686
chr12	496845	499585	2741	chr12	1709925	1711819	1895	1212657	-2.11484	3.88709	1.00394	0.31636
chr12	496845	499585	2741	chr12	1845885	1852612	6728	1351033	-2.10967	3.88438	1.00111	0.317041
chr12	496845	499585	2741	chr12	2354297	2361020	6724	1859443	-2.11484	3.88709	1.00394	0.31636
chr12	565290	566893	1604	chr12	766705	769742	3038	202132	0.469252	4.03353	0.0789089	0.778781
chr12	565290	566893	1604	chr12	781019	784487	3469	216661	-2.10967	3.88438	1.00111	0.317041
chr12	565290	566893	1604	chr12	1653972	1657647	3676	1089718	-2.10967	3.88438	1.00111	0.317041
chr12	565290	566893	1604	chr12	1661943	1666024	4082	1097892	-2.10967	3.88438	1.00111	0.317041
chr12	565290	566893	1604	chr12	1716896	1718639	1744	1151676	2.57893	3.88376	1.80247	0.179414
chr12	565290	566893	1604	chr12	2367367	2369441	2075	1802312	2.57893	3.88376	1.80247	0.179414
chr12	618391	621850	3460	chr12	1311234	1316907	5674	693950	-2.94007	4.03946	1.98523	0.15884
chr12	618391	621850	3460	chr12	1424784	1426569	1786	805556	2.57893	3.88376	1.80247	0.179414
chr12	618391	621850	3460	chr12	1716896	1718639	1744	1097647	-2.11484	3.88709	1.00394	0.31636
chr12	684086	686119	2034	chr12	738607	741953	3347	55177	-3.4486	4.16944	2.92196	0.0873815
chr12	684086	686119	2034	chr12	766705	769742	3038	83121	2.64212	3.90778	1.85425	0.17329
chr12	684086	686119	2034	chr12	781019	784487	3469	97650	-2.10967	3.88438	1.00111	0.317041
chr12	684086	686119	2034	chr12	793873	796122	2250	109895	-2.10967	3.88438	1.00111	0.317041
chr12	684086	686119	2034	chr12	852751	854316	1566	168431	1.32808	4.17086	0.802402	0.370376
chr12	684086	686119	2034	chr12	858036	863525	5490	175678	-3.4486	4.16944	2.92196	0.0873815
chr12	684086	686119	2034	chr12	931808	933779	1972	247691	-2.11484	3.88709	1.00394	0.31636
chr12	684086	686119	2034	chr12	1056828	1060155	3328	373389	-0.35115	4.16885	0.0525494	0.818685
chr12	684086	686119	2034	chr12	1099203	1101353	2151	415175	-2.10967	3.88438	1.00111	0.317041
chr12	684086	686119	2034	chr12	1105676	1108998	3323	422234	0.464089	4.03619	0.0775205	0.780686
chr12	684086	686119	2034	chr12	1661943	1666024	4082	978881	-3.45343	4.17205	2.92956	0.0869714
chr12	684086	686119	2034	chr12	1716896	1718639	1744	1032665	-2.10967	3.88438	1.00111	0.317041
chr12	684086	686119	2034	chr12	1853740	1856762	3023	1170148	-2.11484	3.88709	1.00394	0.31636
chr12	684086	686119	2034	chr12	2354297	2361020	6724	1672556	2.57893	3.88376	1.80247	0.179414
chr12	738607	741953	3347	chr12	750786	753427	2642	11826	-0.811303	4.31827	0.32233	0.570211
chr12	738607	741953	3347	chr12	756890	760508	3619	18419	0.213864	4.79001	0.0466303	0.829034
chr12	738607	741953	3347	chr12	766705	769742	3038	27943	0.579535	4.5349	0.248538	0.618107
chr12	738607	741953	3347	chr12	775715	777969	2255	36562	4.35558	4.29048	6.79194	0.00915706
chr12	738607	741953	3347	chr12	781019	784487	3469	42473	-0.0105104	4.40754	4.81688e-05	0.994462
chr12	738607	741953	3347	chr12	793873	796122	2250	54717	2.57893	3.88376	1.80247	0.179414
chr12	738607	741953	3347	chr12	827774	830239	2466	88726	0.469252	4.03353	0.0789089	0.778781
chr12	738607	741953	3347	chr12	858036	863525	5490	120500	0.135455	4.6117	0.0155733	0.900687
chr12	738607	741953	3347	chr12	931808	933779	1972	192513	0.464089	4.03619	0.0775205	0.780686
chr12	738607	741953	3347	chr12	1056828	1060155	3328	318211	-2.93507	4.03679	1.97986	0.159405
chr12	738607	741953	3347	chr12	1099203	1101353	2151	359998	3.44292	4.03292	3.53119	0.0602246
chr12	738607	741953	3347	chr12	1311234	1316907	5674	573790	-2.93507	4.03679	1.97986	0.159405
chr12	738607	741953	3347	chr12	1627879	1629681	1803	888500	-2.10967	3.88438	1.00111	0.317041
chr12	738607	741953	3347	chr12	1641799	1645687	3889	903463	-2.10967	3.88438	1.00111	0.317041
chr12	738607	741953	3347	chr12	1661943	1666024	4082	923703	-0.361142	4.17406	0.0551936	0.814261
chr12	738607	741953	3347	chr12	1701612	1706579	4968	963815	-2.93507	4.03679	1.97986	0.159405
chr12	738607	741953	3347	chr12	1709925	1711819	1895	970592	-2.11484	3.88709	1.00394	0.31636
chr12	738607	741953	3347	chr12	1845885	1852612	6728	1108968	-2.10967	3.88438	1.00111	0.317041
chr12	750786	753427	2642	chr12	756890	760508	3619	6592	-0.35115	4.16885	0.0525494	0.818685
chr12	750786	753427	2642	chr12	766705	769742	3038	16117	0.510073	4.51674	0.196607	0.657474
chr12	750786	753427	2642	chr12	775715	777969	2255	24735	-2.11484	3.88709	1.00394	0.31636
chr12	750786	753427	2642	chr12	781019	784487	3469	30646	-4.13717	4.4112	4.76797	0.0289939
chr12	750786	753427	2642	chr12	793873	796122	2250	42891	0.464089	4.03619	0.0775205	0.780686
chr12	750786	753427	2642	chr12	827774	830239	2466	76900	-2.93507	4.03679	1.97986	0.159405
chr12	750786	753427	2642	chr12	858036	863525	5490	108674	-3.83774	4.29794	3.86427	0.0493245
chr12	750786	753427	2642	chr12	867151	869640	2490	116289	-2.11484	3.88709	1.00394	0.31636
chr12	750786	753427	2642	chr12	1056828	1060155	3328	306385	2.57893	3.88376	1.80247	0.179414
chr12	750786	753427	2642	chr12	1661943	1666024	4082	911877	-2.11484	3.88709	1.00394	0.31636
chr12	750786	753427	2642	chr12	1853740	1856762	3023	1103144	-2.11484	3.88709	1.00394	0.31636
chr12	750786	753427	2642	chr12	2354297	2361020	6724	1605552	2.64212	3.90778	1.85425	0.17329
chr12	756890	760508	3619	chr12	766705	769742	3038	9524	0.410021	5.65269	0.33054	0.565341
chr12	756890	760508	3619	chr12	775715	777969	2255	18143	-3.45827	4.17466	2.93719	0.0865614
chr12	756890	760508	3619	chr12	781019	784487	3469	24054	0.0591267	5.01578	0.0045312	0.946332
chr12	756890	760508	3619	chr12	827774	830239	2466	70307	-2.93507	4.03679	1.97986	0.159405
chr12	756890	760508	3619	chr12	852751	854316	1566	94834	3.44292	4.03292	3.53119	0.0602246
chr12	756890	760508	3619	chr12	858036	863525	5490	102081	1.44531	4.78426	2.06742	0.150476
chr12	756890	760508	3619	chr12	931808	933779	1972	174094	0.464089	4.03619	0.0775205	0.780686
chr12	756890	760508	3619	chr12	1056828	1060155	3328	299792	2.64212	3.90778	1.85425	0.17329
chr12	756890	760508	3619	chr12	1099203	1101353	2151	341579	2.57893	3.88376	1.80247	0.179414
chr12	756890	760508	3619	chr12	1105676	1108998	3323	348638	0.53245	4.05736	0.0967166	0.755806
chr12	756890	760508	3619	chr12	1311234	1316907	5674	555371	-2.93507	4.03679	1.97986	0.159405
chr12	756890	760508	3619	chr12	1641799	1645687	3889	885044	-2.11484	3.88709	1.00394	0.31636
chr12	756890	760508	3619	chr12	1653972	1657647	3676	897110	0.464089	4.03619	0.0775205	0.780686
chr12	756890	760508	3619	chr12	1661943	1666024	4082	905284	-2.10967	3.88438	1.00111	0.317041
chr12	756890	760508	3619	chr12	1701612	1706579	4968	945396	2.57893	3.88376	1.80247	0.179414
chr12	756890	760508	3619	chr12	1716896	1718639	1744	959068	2.57893	3.88376	1.80247	0.179414
chr12	756890	760508	3619	chr12	2354297	2361020	6724	1598959	0.464089	4.03619	0.0775205	0.780686
chr12	756890	760508	3619	chr12	2392339	2395768	3430	1635354	2.57893	3.88376	1.80247	0.179414
chr12	766705	769742	3038	chr12	775715	777969	2255	8618	0.0151605	5.67858	0.000557547	0.981162
chr12	766705	769742	3038	chr12	781019	784487	3469	14529	0.252776	6.17534	0.168396	0.681542
chr12	766705	769742	3038	chr12	793873	796122	2250	26774	-0.0105104	4.40754	4.81688e-05	0.994462
chr12	766705	769742	3038	chr12	827774	830239	2466	60783	3.44292	4.03292	3.53119	0.0602246
chr12	766705	769742	3038	chr12	852751	854316	1566	85310	0.469252	4.03353	0.0789089	0.778781
chr12	766705	769742	3038	chr12	858036	863525	5490	92557	0.877926	4.80736	0.778508	0.377598
chr12	766705	769742	3038	chr12	867151	869640	2490	100172	-0.287952	4.19248	0.0374025	0.846648
chr12	766705	769742	3038	chr12	1056828	1060155	3328	290268	-2.11484	3.88709	1.00394	0.31636
chr12	766705	769742	3038	chr12	1099203	1101353	2151	332054	-2.10967	3.88438	1.00111	0.317041
chr12	766705	769742	3038	chr12	1105676	1108998	3323	339113	0.469252	4.03353	0.0789089	0.778781
chr12	766705	769742	3038	chr12	1311234	1316907	5674	545847	-0.361142	4.17406	0.0551936	0.814261
chr12	766705	769742	3038	chr12	1661943	1666024	4082	895760	-2.93507	4.03679	1.97986	0.159405
chr12	766705	769742	3038	chr12	1701612	1706579	4968	935872	-2.10967	3.88438	1.00111	0.317041
chr12	766705	769742	3038	chr12	2294853	2298034	3182	1528220	2.57893	3.88376	1.80247	0.179414
chr12	775715	777969	2255	chr12	781019	784487	3469	5911	-0.354036	5.78893	0.25058	0.616667
chr12	775715	777969	2255	chr12	793873	796122	2250	18155	-2.93008	4.03414	1.97452	0.159969
chr12	775715	777969	2255	chr12	858036	863525	5490	83938	-0.8745	4.29479	0.369729	0.543152
chr12	775715	777969	2255	chr12	867151	869640	2490	91553	-2.10967	3.88438	1.00111	0.317041
chr12	775715	777969	2255	chr12	1105676	1108998	3323	330495	-2.11484	3.88709	1.00394	0.31636
chr12	775715	777969	2255	chr12	1641799	1645687	3889	866901	2.57893	3.88376	1.80247	0.179414
chr12	775715	777969	2255	chr12	1653972	1657647	3676	878967	-2.10967	3.88438	1.00111	0.317041
chr12	775715	777969	2255	chr12	1661943	1666024	4082	887141	-2.10967	3.88438	1.00111	0.317041
chr12	775715	777969	2255	chr12	1701612	1706579	4968	927253	0.464089	4.03619	0.0775205	0.780686
chr12	775715	777969	2255	chr12	1845885	1852612	6728	1072406	-2.10967	3.88438	1.00111	0.317041
chr12	775715	777969	2255	chr12	2354297	2361020	6724	1580816	2.57893	3.88376	1.80247	0.179414
chr12	781019	784487	3469	chr12	793873	796122	2250	12244	-0.813562	4.94925	0.683286	0.408458
chr12	781019	784487	3469	chr12	827774	830239	2466	46253	1.04311	4.40446	0.713767	0.398196
chr12	781019	784487	3469	chr12	852751	854316	1566	70780	-0.8745	4.29479	0.369729	0.543152
chr12	781019	784487	3469	chr12	858036	863525	5490	78027	-1.59518	5.33783	3.13122	0.0768065
chr12	781019	784487	3469	chr12	867151	869640	2490	85642	-2.10967	3.88438	1.00111	0.317041
chr12	781019	784487	3469	chr12	1023879	1025943	2065	242158	3.44292	4.03292	3.53119	0.0602246
chr12	781019	784487	3469	chr12	1056828	1060155	3328	275738	0.464089	4.03619	0.0775205	0.780686
chr12	781019	784487	3469	chr12	1311234	1316907	5674	531317	0.469252	4.03353	0.0789089	0.778781
chr12	781019	784487	3469	chr12	1641799	1645687	3889	860990	-2.10967	3.88438	1.00111	0.317041
chr12	781019	784487	3469	chr12	1653972	1657647	3676	873056	0.469252	4.03353	0.0789089	0.778781
chr12	781019	784487	3469	chr12	1661943	1666024	4082	881230	3.44292	4.03292	3.53119	0.0602246
chr12	781019	784487	3469	chr12	1701612	1706579	4968	921342	0.469252	4.03353	0.0789089	0.778781
chr12	781019	784487	3469	chr12	1709925	1711819	1895	928119	-2.11484	3.88709	1.00394	0.31636
chr12	781019	784487	3469	chr12	1845885	1852612	6728	1066495	-2.93008	4.03414	1.97452	0.159969
chr12	781019	784487	3469	chr12	1853740	1856762	3023	1072498	-0.356139	4.17145	0.0538612	0.816476
chr12	781019	784487	3469	chr12	2294853	2298034	3182	1513690	2.57893	3.88376	1.80247	0.179414
chr12	781019	784487	3469	chr12	2354297	2361020	6724	1574905	-2.93507	4.03679	1.97986	0.159405
chr12	781019	784487	3469	chr12	2392339	2395768	3430	1611300	0.464089	4.03619	0.0775205	0.780686
chr12	793873	796122	2250	chr12	827774	830239	2466	34009	-3.45827	4.17466	2.93719	0.0865614
chr12	793873	796122	2250	chr12	852751	854316	1566	58536	0.464089	4.03619	0.0775205	0.780686
chr12	793873	796122	2250	chr12	858036	863525	5490	65783	-0.356139	4.17145	0.0538612	0.816476
chr12	793873	796122	2250	chr12	1023879	1025943	2065	229913	2.57893	3.88376	1.80247	0.179414
chr12	793873	796122	2250	chr12	1105676	1108998	3323	312339	2.57893	3.88376	1.80247	0.179414
chr12	827774	830239	2466	chr12	1099203	1101353	2151	271271	-2.10967	3.88438	1.00111	0.317041
chr12	827774	830239	2466	chr12	1105676	1108998	3323	278330	-2.11484	3.88709	1.00394	0.31636
chr12	827774	830239	2466	chr12	1661943	1666024	4082	834977	-2.10967	3.88438	1.00111	0.317041
chr12	852751	854316	1566	chr12	858036	863525	5490	7247	-2.02469	4.70861	2.61321	0.105977
chr12	852751	854316	1566	chr12	1056828	1060155	3328	204958	-2.10967	3.88438	1.00111	0.317041
chr12	852751	854316	1566	chr12	1311234	1316907	5674	460537	2.57893	3.88376	1.80247	0.179414
chr12	852751	854316	1566	chr12	1627879	1629681	1803	775246	-2.10967	3.88438	1.00111	0.317041
chr12	858036	863525	5490	chr12	867151	869640	2490	7615	0.218417	4.78766	0.0485238	0.825652
chr12	858036	863525	5490	chr12	931808	933779	1972	72013	0.507851	4.29421	0.144875	0.703482
chr12	858036	863525	5490	chr12	1023879	1025943	2065	164130	2.57893	3.88376	1.80247	0.179414
chr12	858036	863525	5490	chr12	1056828	1060155	3328	197711	-2.11484	3.88709	1.00394	0.31636
chr12	858036	863525	5490	chr12	1105676	1108998	3323	246556	1.03312	4.40949	0.701291	0.40235
chr12	858036	863525	5490	chr12	1311234	1316907	5674	453290	2.29899	4.42967	3.10431	0.0780852
chr12	858036	863525	5490	chr12	1653972	1657647	3676	795029	0.469252	4.03353	0.0789089	0.778781
chr12	858036	863525	5490	chr12	1661943	1666024	4082	803203	-3.45827	4.17466	2.93719	0.0865614
chr12	858036	863525	5490	chr12	1701612	1706579	4968	843315	-0.35115	4.16885	0.0525494	0.818685
chr12	858036	863525	5490	chr12	1709925	1711819	1895	850091	-2.10967	3.88438	1.00111	0.317041
chr12	858036	863525	5490	chr12	1716896	1718639	1744	856987	-3.45827	4.17466	2.93719	0.0865614
chr12	858036	863525	5490	chr12	1798678	1801336	2659	939226	1.33324	4.16825	0.807817	0.368766
chr12	858036	863525	5490	chr12	1845885	1852612	6728	988468	3.44292	4.03292	3.53119	0.0602246
chr12	858036	863525	5490	chr12	1853740	1856762	3023	994470	2.57893	3.88376	1.80247	0.179414
chr12	858036	863525	5490	chr12	2354297	2361020	6724	1496878	-2.93507	4.03679	1.97986	0.159405
chr12	867151	869640	2490	chr12	1056828	1060155	3328	190096	2.57893	3.88376	1.80247	0.179414
chr12	867151	869640	2490	chr12	1653972	1657647	3676	787414	-2.10967	3.88438	1.00111	0.317041
chr12	867151	869640	2490	chr12	1701612	1706579	4968	835700	-2.11484	3.88709	1.00394	0.31636
chr12	867151	869640	2490	chr12	1798678	1801336	2659	931611	-2.10967	3.88438	1.00111	0.317041
chr12	867151	869640	2490	chr12	2354297	2361020	6724	1489263	-2.10967	3.88438	1.00111	0.317041
chr12	931808	933779	1972	chr12	1056828	1060155	3328	125698	0.507851	4.29421	0.144875	0.703482
chr12	931808	933779	1972	chr12	1099203	1101353	2151	167484	-2.93507	4.03679	1.97986	0.159405
chr12	931808	933779	1972	chr12	1105676	1108998	3323	174543	-2.10967	3.88438	1.00111	0.317041
chr12	931808	933779	1972	chr12	1311234	1316907	5674	381277	0.469252	4.03353	0.0789089	0.778781
chr12	931808	933779	1972	chr12	1661943	1666024	4082	731190	3.44292	4.03292	3.53119	0.0602246
chr12	931808	933779	1972	chr12	1701612	1706579	4968	771302	-2.93008	4.03414	1.97452	0.159969
chr12	931808	933779	1972	chr12	1709925	1711819	1895	778078	2.57893	3.88376	1.80247	0.179414
chr12	931808	933779	1972	chr12	1845885	1852612	6728	916455	2.57893	3.88376	1.80247	0.179414
chr12	1023879	1025943	2065	chr12	1311234	1316907	5674	289159	2.57893	3.88376	1.80247	0.179414
chr12	1023879	1025943	2065	chr12	1424784	1426569	1786	400765	-2.11484	3.88709	1.00394	0.31636
chr12	1023879	1025943	2065	chr12	1709925	1711819	1895	685961	-2.10967	3.88438	1.00111	0.317041
chr12	1023879	1025943	2065	chr12	1716896	1718639	1744	692856	0.464089	4.03619	0.0775205	0.780686
chr12	1056828	1060155	3328	chr12	1099203	1101353	2151	41786	0.502848	4.29677	0.142344	0.705962
chr12	1056828	1060155	3328	chr12	1105676	1108998	3323	48845	1.86352	4.29107	1.83506	0.175532
chr12	1056828	1060155	3328	chr12	1311234	1316907	5674	255579	-2.93507	4.03679	1.97986	0.159405
chr12	1056828	1060155	3328	chr12	1627879	1629681	1803	570288	-2.11484	3.88709	1.00394	0.31636
chr12	1056828	1060155	3328	chr12	1653972	1657647	3676	597318	-2.10967	3.88438	1.00111	0.317041
chr12	1056828	1060155	3328	chr12	1661943	1666024	4082	605492	-0.8745	4.29479	0.369729	0.543152
chr12	1056828	1060155	3328	chr12	1701612	1706579	4968	645604	3.97319	4.16766	5.19251	0.0226845
chr12	1056828	1060155	3328	chr12	1716896	1718639	1744	659276	-3.45827	4.17466	2.93719	0.0865614
chr12	1056828	1060155	3328	chr12	1798678	1801336	2659	741515	-2.11484	3.88709	1.00394	0.31636
chr12	1056828	1060155	3328	chr12	1904445	1907921	3477	847691	-2.10967	3.88438	1.00111	0.317041
chr12	1056828	1060155	3328	chr12	2354297	2361020	6724	1299167	-2.10967	3.88438	1.00111	0.317041
chr12	1099203	1101353	2151	chr12	1105676	1108998	3323	7059	-0.375499	5.23354	0.192871	0.660538
chr12	1099203	1101353	2151	chr12	1311234	1316907	5674	213792	1.33324	4.16825	0.807817	0.368766
chr12	1099203	1101353	2151	chr12	1531142	1533735	2594	432160	3.44292	4.03292	3.53119	0.0602246
chr12	1099203	1101353	2151	chr12	1641799	1645687	3889	543465	-2.10967	3.88438	1.00111	0.317041
chr12	1099203	1101353	2151	chr12	1653972	1657647	3676	555531	-2.93507	4.03679	1.97986	0.159405
chr12	1099203	1101353	2151	chr12	1661943	1666024	4082	563705	2.57893	3.88376	1.80247	0.179414
chr12	1099203	1101353	2151	chr12	1701612	1706579	4968	603817	3.44292	4.03292	3.53119	0.0602246
chr12	1099203	1101353	2151	chr12	1709925	1711819	1895	610594	-2.10967	3.88438	1.00111	0.317041
chr12	1099203	1101353	2151	chr12	1798678	1801336	2659	699729	2.57893	3.88376	1.80247	0.179414
chr12	1099203	1101353	2151	chr12	2112145	2114793	2649	1013191	2.57893	3.88376	1.80247	0.179414
chr12	1099203	1101353	2151	chr12	2165783	2167885	2103	1066556	-2.10967	3.88438	1.00111	0.317041
chr12	1105676	1108998	3323	chr12	1311234	1316907	5674	206733	1.85835	4.29362	1.82579	0.176626
chr12	1105676	1108998	3323	chr12	1531142	1533735	2594	425101	3.44292	4.03292	3.53119	0.0602246
chr12	1105676	1108998	3323	chr12	1653972	1657647	3676	548472	2.57893	3.88376	1.80247	0.179414
chr12	1105676	1108998	3323	chr12	1661943	1666024	4082	556646	-0.356139	4.17145	0.0538612	0.816476
chr12	1105676	1108998	3323	chr12	1709925	1711819	1895	603535	-2.93008	4.03414	1.97452	0.159969
chr12	1105676	1108998	3323	chr12	1845885	1852612	6728	741911	3.44292	4.03292	3.53119	0.0602246
chr12	1311234	1316907	5674	chr12	1424784	1426569	1786	111606	3.97319	4.16766	5.19251	0.0226845
chr12	1311234	1316907	5674	chr12	1627879	1629681	1803	314709	2.57893	3.88376	1.80247	0.179414
chr12	1311234	1316907	5674	chr12	1641799	1645687	3889	329672	-3.45343	4.17205	2.92956	0.0869714
chr12	1311234	1316907	5674	chr12	1653972	1657647	3676	341739	3.44292	4.03292	3.53119	0.0602246
chr12	1311234	1316907	5674	chr12	1661943	1666024	4082	349913	0.135455	4.6117	0.0155733	0.900687
chr12	1311234	1316907	5674	chr12	1701612	1706579	4968	390025	-3.45343	4.17205	2.92956	0.0869714
chr12	1311234	1316907	5674	chr12	1709925	1711819	1895	396801	3.50433	4.05674	3.62885	0.0567861
chr12	1311234	1316907	5674	chr12	1716896	1718639	1744	403697	0.469252	4.03353	0.0789089	0.778781
chr12	1311234	1316907	5674	chr12	1798678	1801336	2659	485936	-2.10967	3.88438	1.00111	0.317041
chr12	1311234	1316907	5674	chr12	1845885	1852612	6728	535178	3.44292	4.03292	3.53119	0.0602246
chr12	1311234	1316907	5674	chr12	1853740	1856762	3023	541180	0.469252	4.03353	0.0789089	0.778781
chr12	1311234	1316907	5674	chr12	1911413	1915227	3815	599249	-2.10967	3.88438	1.00111	0.317041
chr12	1311234	1316907	5674	chr12	2354297	2361020	6724	1043588	1.33324	4.16825	0.807817	0.368766
chr12	1311234	1316907	5674	chr12	2367367	2369441	2075	1054333	2.57893	3.88376	1.80247	0.179414
chr12	1311234	1316907	5674	chr12	2392339	2395768	3430	1079983	-2.11484	3.88709	1.00394	0.31636
chr12	1424784	1426569	1786	chr12	1641799	1645687	3889	218066	2.57893	3.88376	1.80247	0.179414
chr12	1424784	1426569	1786	chr12	1653972	1657647	3676	230133	-2.93507	4.03679	1.97986	0.159405
chr12	1424784	1426569	1786	chr12	1661943	1666024	4082	238307	0.464089	4.03619	0.0775205	0.780686
chr12	1424784	1426569	1786	chr12	1701612	1706579	4968	278419	-2.10967	3.88438	1.00111	0.317041
chr12	1424784	1426569	1786	chr12	1845885	1852612	6728	423572	2.57893	3.88376	1.80247	0.179414
chr12	1424784	1426569	1786	chr12	2112145	2114793	2649	687792	-2.10967	3.88438	1.00111	0.317041
chr12	1424784	1426569	1786	chr12	2354297	2361020	6724	931982	-2.11484	3.88709	1.00394	0.31636
chr12	1531142	1533735	2594	chr12	1716896	1718639	1744	185329	2.57893	3.88376	1.80247	0.179414
chr12	1531142	1533735	2594	chr12	1798678	1801336	2659	267568	2.57893	3.88376	1.80247	0.179414
chr12	1531142	1533735	2594	chr12	1911413	1915227	3815	380881	-2.10967	3.88438	1.00111	0.317041
chr12	1531142	1533735	2594	chr12	2047140	2048808	1669	515535	-2.10967	3.88438	1.00111	0.317041
chr12	1531142	1533735	2594	chr12	2354297	2361020	6724	825220	2.57893	3.88376	1.80247	0.179414
chr12	1531142	1533735	2594	chr12	2920426	2923771	3346	1389660	-2.10967	3.88438	1.00111	0.317041
chr12	1627879	1629681	1803	chr12	1641799	1645687	3889	14963	-0.356139	4.17145	0.0538612	0.816476
chr12	1627879	1629681	1803	chr12	1653972	1657647	3676	27029	0.0509072	4.43083	0.00141707	0.969972
chr12	1627879	1629681	1803	chr12	1661943	1666024	4082	35203	-0.394819	4.51482	0.107759	0.74271
chr12	1627879	1629681	1803	chr12	1701612	1706579	4968	75315	0.51284	4.29165	0.147421	0.701013
chr12	1627879	1629681	1803	chr12	1716896	1718639	1744	88987	-0.356139	4.17145	0.0538612	0.816476
chr12	1627879	1629681	1803	chr12	1798678	1801336	2659	171227	-2.11484	3.88709	1.00394	0.31636
chr12	1627879	1629681	1803	chr12	1999101	2000984	1884	371262	-2.10967	3.88438	1.00111	0.317041
chr12	1627879	1629681	1803	chr12	2354297	2361020	6724	728878	-2.10967	3.88438	1.00111	0.317041
chr12	1627879	1629681	1803	chr12	2392339	2395768	3430	765273	-2.10967	3.88438	1.00111	0.317041
chr12	1627879	1629681	1803	chr12	2872544	2874092	1549	1244538	-2.11484	3.88709	1.00394	0.31636
chr12	1641799	1645687	3889	chr12	1653972	1657647	3676	12066	-0.195647	5.27523	0.0555663	0.813646
chr12	1641799	1645687	3889	chr12	1661943	1666024	4082	20240	-0.462735	5.54292	0.369067	0.543513
chr12	1641799	1645687	3889	chr12	1701612	1706579	4968	60352	-0.35115	4.16885	0.0525494	0.818685
chr12	1641799	1645687	3889	chr12	1709925	1711819	1895	67129	1.39466	4.19188	0.872537	0.350254
chr12	1641799	1645687	3889	chr12	1716896	1718639	1744	74024	-2.93008	4.03414	1.97452	0.159969
chr12	1641799	1645687	3889	chr12	1853740	1856762	3023	211508	-2.10967	3.88438	1.00111	0.317041
chr12	1641799	1645687	3889	chr12	2392339	2395768	3430	750310	-2.93008	4.03414	1.97452	0.159969
chr12	1653972	1657647	3676	chr12	1661943	1666024	4082	8174	-0.792461	6.61151	1.85588	0.173101
chr12	1653972	1657647	3676	chr12	1701612	1706579	4968	48286	-0.35115	4.16885	0.0525494	0.818685
chr12	1653972	1657647	3676	chr12	1709925	1711819	1895	55062	-3.45343	4.17205	2.92956	0.0869714
chr12	1653972	1657647	3676	chr12	1716896	1718639	1744	61958	-3.83305	4.29537	3.85462	0.0496092
chr12	1653972	1657647	3676	chr12	1845885	1852612	6728	193439	-2.10967	3.88438	1.00111	0.317041
chr12	1653972	1657647	3676	chr12	1853740	1856762	3023	199441	2.57893	3.88376	1.80247	0.179414
chr12	1653972	1657647	3676	chr12	1904445	1907921	3477	250373	3.44292	4.03292	3.53119	0.0602246
chr12	1653972	1657647	3676	chr12	2354297	2361020	6724	701849	-2.93507	4.03679	1.97986	0.159405
chr12	1653972	1657647	3676	chr12	2405061	2407700	2640	750571	-2.11484	3.88709	1.00394	0.31636
chr12	1661943	1666024	4082	chr12	1701612	1706579	4968	40112	0.301884	5.42684	0.148647	0.699831
chr12	1661943	1666024	4082	chr12	1709925	1711819	1895	46888	-4.59503	4.61335	6.51045	0.0107242
chr12	1661943	1666024	4082	chr12	1716896	1718639	1744	53784	1.86352	4.29107	1.83506	0.175532
chr12	1661943	1666024	4082	chr12	1798678	1801336	2659	136023	-2.10967	3.88438	1.00111	0.317041
chr12	1661943	1666024	4082	chr12	1845885	1852612	6728	185265	-0.361142	4.17406	0.0551936	0.814261
chr12	1661943	1666024	4082	chr12	1853740	1856762	3023	191267	-2.10967	3.88438	1.00111	0.317041
chr12	1661943	1666024	4082	chr12	1911413	1915227	3815	249336	-2.10967	3.88438	1.00111	0.317041
chr12	1661943	1666024	4082	chr12	2112145	2114793	2649	449485	-0.361142	4.17406	0.0551936	0.814261
chr12	1661943	1666024	4082	chr12	2354297	2361020	6724	693675	-0.361142	4.17406	0.0551936	0.814261
chr12	1661943	1666024	4082	chr12	2392339	2395768	3430	730070	-2.10967	3.88438	1.00111	0.317041
chr12	1661943	1666024	4082	chr12	2920426	2923771	3346	1258115	-2.10967	3.88438	1.00111	0.317041
chr12	1701612	1706579	4968	chr12	1709925	1711819	1895	6776	0.00332162	5.33598	4.23651e-05	0.994807
chr12	1701612	1706579	4968	chr12	1716896	1718639	1744	13672	-0.163974	4.70275	0.0233493	0.878552
chr12	1701612	1706579	4968	chr12	1845885	1852612	6728	145153	-0.8745	4.29479	0.369729	0.543152
chr12	1701612	1706579	4968	chr12	1853740	1856762	3023	151155	-2.10967	3.88438	1.00111	0.317041
chr12	1701612	1706579	4968	chr12	1904445	1907921	3477	202087	-2.10967	3.88438	1.00111	0.317041
chr12	1701612	1706579	4968	chr12	2112145	2114793	2649	409373	-2.11484	3.88709	1.00394	0.31636
chr12	1701612	1706579	4968	chr12	2354297	2361020	6724	653563	-2.10967	3.88438	1.00111	0.317041
chr12	1701612	1706579	4968	chr12	2367367	2369441	2075	664308	-2.10967	3.88438	1.00111	0.317041
chr12	1709925	1711819	1895	chr12	1716896	1718639	1744	6895	-0.937117	4.7009	0.698716	0.403216
chr12	1709925	1711819	1895	chr12	1845885	1852612	6728	138376	-2.94007	4.03946	1.98523	0.15884
chr12	1709925	1711819	1895	chr12	1904445	1907921	3477	195311	-2.10967	3.88438	1.00111	0.317041
chr12	1709925	1711819	1895	chr12	2112145	2114793	2649	402597	-2.11484	3.88709	1.00394	0.31636
chr12	1709925	1711819	1895	chr12	2354297	2361020	6724	646786	0.469252	4.03353	0.0789089	0.778781
chr12	1709925	1711819	1895	chr12	2392339	2395768	3430	683181	-2.10967	3.88438	1.00111	0.317041
chr12	1709925	1711819	1895	chr12	3337459	3339955	2497	1627835	2.57893	3.88376	1.80247	0.179414
chr12	1716896	1718639	1744	chr12	1798678	1801336	2659	82239	0.464089	4.03619	0.0775205	0.780686
chr12	1716896	1718639	1744	chr12	1845885	1852612	6728	131481	-2.93507	4.03679	1.97986	0.159405
chr12	1716896	1718639	1744	chr12	1853740	1856762	3023	137483	-0.361142	4.17406	0.0551936	0.814261
chr12	1716896	1718639	1744	chr12	2354297	2361020	6724	639891	2.57893	3.88376	1.80247	0.179414
chr12	1716896	1718639	1744	chr12	2984221	2988083	3863	1268384	2.57893	3.88376	1.80247	0.179414
chr12	1798678	1801336	2659	chr12	1845885	1852612	6728	49241	-0.420095	4.79288	0.164938	0.68465
chr12	1798678	1801336	2659	chr12	1853740	1856762	3023	55244	1.04311	4.40446	0.713767	0.398196
chr12	1798678	1801336	2659	chr12	1904445	1907921	3477	106176	2.57893	3.88376	1.80247	0.179414
chr12	1798678	1801336	2659	chr12	2047140	2048808	1669	247967	-2.11484	3.88709	1.00394	0.31636
chr12	1798678	1801336	2659	chr12	2354297	2361020	6724	557651	0.514925	4.51426	0.200077	0.654658
chr12	1798678	1801336	2659	chr12	2984221	2988083	3863	1186145	-2.11484	3.88709	1.00394	0.31636
chr12	1845885	1852612	6728	chr12	1853740	1856762	3023	6002	-0.0101163	6.89137	0.000327071	0.985571
chr12	1845885	1852612	6728	chr12	1904445	1907921	3477	56934	0.464089	4.03619	0.0775205	0.780686
chr12	1845885	1852612	6728	chr12	1999101	2000984	1884	150794	-2.10967	3.88438	1.00111	0.317041
chr12	1845885	1852612	6728	chr12	2047140	2048808	1669	198725	-3.4486	4.16944	2.92196	0.0873815
chr12	1845885	1852612	6728	chr12	2112145	2114793	2649	264220	0.464089	4.03619	0.0775205	0.780686
chr12	1845885	1852612	6728	chr12	2354297	2361020	6724	508410	1.49596	4.8092	2.205	0.137564
chr12	1845885	1852612	6728	chr12	2392339	2395768	3430	544805	-2.10967	3.88438	1.00111	0.317041
chr12	1845885	1852612	6728	chr12	2405061	2407700	2640	557132	-2.10967	3.88438	1.00111	0.317041
chr12	1845885	1852612	6728	chr12	3337459	3339955	2497	1489458	-2.10967	3.88438	1.00111	0.317041
chr12	1853740	1856762	3023	chr12	1904445	1907921	3477	50932	-2.11484	3.88709	1.00394	0.31636
chr12	1853740	1856762	3023	chr12	1911413	1915227	3815	58069	2.57893	3.88376	1.80247	0.179414
chr12	1853740	1856762	3023	chr12	1999101	2000984	1884	144791	-2.10967	3.88438	1.00111	0.317041
chr12	1853740	1856762	3023	chr12	2047140	2048808	1669	192723	2.57893	3.88376	1.80247	0.179414
chr12	1853740	1856762	3023	chr12	2112145	2114793	2649	258218	0.469252	4.03353	0.0789089	0.778781
chr12	1853740	1856762	3023	chr12	2354297	2361020	6724	502407	0.464089	4.03619	0.0775205	0.780686
chr12	1853740	1856762	3023	chr12	2392339	2395768	3430	538802	2.57893	3.88376	1.80247	0.179414
chr12	1853740	1856762	3023	chr12	2405061	2407700	2640	551129	-2.93008	4.03414	1.97452	0.159969
chr12	1904445	1907921	3477	chr12	1911413	1915227	3815	7137	-0.35115	4.16885	0.0525494	0.818685
chr12	1904445	1907921	3477	chr12	2047140	2048808	1669	141791	-2.11484	3.88709	1.00394	0.31636
chr12	1904445	1907921	3477	chr12	2294853	2298034	3182	390260	-2.10967	3.88438	1.00111	0.317041
chr12	1904445	1907921	3477	chr12	2354297	2361020	6724	451475	2.57893	3.88376	1.80247	0.179414
chr12	1904445	1907921	3477	chr12	2903892	2906065	2174	998795	2.57893	3.88376	1.80247	0.179414
chr12	1911413	1915227	3815	chr12	1999101	2000984	1884	86722	-2.11484	3.88709	1.00394	0.31636
chr12	1911413	1915227	3815	chr12	2047140	2048808	1669	134654	-2.11484	3.88709	1.00394	0.31636
chr12	1911413	1915227	3815	chr12	2112145	2114793	2649	200149	0.469252	4.03353	0.0789089	0.778781
chr12	1911413	1915227	3815	chr12	2165783	2167885	2103	253514	-2.11484	3.88709	1.00394	0.31636
chr12	1911413	1915227	3815	chr12	2354297	2361020	6724	444338	-2.10967	3.88438	1.00111	0.317041
chr12	1911413	1915227	3815	chr12	2405061	2407700	2640	493060	-2.10967	3.88438	1.00111	0.317041
chr12	1999101	2000984	1884	chr12	2112145	2114793	2649	113426	-2.93507	4.03679	1.97986	0.159405
chr12	2112145	2114793	2649	chr12	2165783	2167885	2103	53365	2.57893	3.88376	1.80247	0.179414
chr12	2112145	2114793	2649	chr12	2354297	2361020	6724	244189	0.576088	4.72498	0.305638	0.58037
chr12	2112145	2114793	2649	chr12	2392339	2395768	3430	280584	-3.45827	4.17466	2.93719	0.0865614
chr12	2112145	2114793	2649	chr12	2920426	2923771	3346	808629	-2.11484	3.88709	1.00394	0.31636
chr12	2155986	2159554	3569	chr12	2294853	2298034	3182	138673	0.464089	4.03619	0.0775205	0.780686
chr12	2155986	2159554	3569	chr12	2354297	2361020	6724	199888	1.33324	4.16825	0.807817	0.368766
chr12	2155986	2159554	3569	chr12	2392339	2395768	3430	236283	2.57893	3.88376	1.80247	0.179414
chr12	2155986	2159554	3569	chr12	2459376	2461986	2611	302911	-2.10967	3.88438	1.00111	0.317041
chr12	2165783	2167885	2103	chr12	2235301	2236957	1657	69295	-2.11484	3.88709	1.00394	0.31636
chr12	2165783	2167885	2103	chr12	2294853	2298034	3182	129609	-2.10967	3.88438	1.00111	0.317041
chr12	2165783	2167885	2103	chr12	2354297	2361020	6724	190824	-1.15641	4.79107	1.11959	0.290006
chr12	2165783	2167885	2103	chr12	2367367	2369441	2075	201570	-2.10967	3.88438	1.00111	0.317041
chr12	2165783	2167885	2103	chr12	2392339	2395768	3430	227219	-2.11484	3.88709	1.00394	0.31636
chr12	2165783	2167885	2103	chr12	2405061	2407700	2640	239546	2.57893	3.88376	1.80247	0.179414
chr12	2165783	2167885	2103	chr12	2920426	2923771	3346	755264	2.57893	3.88376	1.80247	0.179414
chr12	2165783	2167885	2103	chr12	3205849	3207560	1712	1039870	-2.10967	3.88438	1.00111	0.317041
chr12	2165783	2167885	2103	chr12	3859645	3864456	4812	1695216	2.57893	3.88376	1.80247	0.179414
chr12	2235301	2236957	1657	chr12	2294853	2298034	3182	60314	-2.93008	4.03414	1.97452	0.159969
chr12	2235301	2236957	1657	chr12	2354297	2361020	6724	121529	-2.10967	3.88438	1.00111	0.317041
chr12	2235301	2236957	1657	chr12	2367367	2369441	2075	132275	0.527287	4.06005	0.0951824	0.757689
chr12	2294853	2298034	3182	chr12	2354297	2361020	6724	61215	-0.52265	6.26834	0.699099	0.403087
chr12	2294853	2298034	3182	chr12	2367367	2369441	2075	71960	0.51284	4.29165	0.147421	0.701013
chr12	2294853	2298034	3182	chr12	2392339	2395768	3430	97610	0.574257	4.31509	0.180164	0.671232
chr12	2294853	2298034	3182	chr12	4257279	4258807	1529	1961599	-2.11484	3.88709	1.00394	0.31636
chr12	2354297	2361020	6724	chr12	2367367	2369441	2075	10745	-0.573073	6.1629	0.805475	0.369461
chr12	2354297	2361020	6724	chr12	2392339	2395768	3430	36395	0.1631	6.29917	0.0760322	0.782748
chr12	2354297	2361020	6724	chr12	2405061	2407700	2640	48722	-0.037705	4.87276	0.00134671	0.970726
chr12	2354297	2361020	6724	chr12	2459376	2461986	2611	103022	1.92329	4.3145	1.94161	0.163493
chr12	2354297	2361020	6724	chr12	2840863	2843046	2184	484296	0.51284	4.29165	0.147421	0.701013
chr12	2354297	2361020	6724	chr12	2872544	2874092	1549	515659	2.57893	3.88376	1.80247	0.179414
chr12	2354297	2361020	6724	chr12	2903892	2906065	2174	547320	-2.93507	4.03679	1.97986	0.159405
chr12	2354297	2361020	6724	chr12	2920426	2923771	3346	564440	0.51284	4.29165	0.147421	0.701013
chr12	2354297	2361020	6724	chr12	2984221	2988083	3863	628493	-2.10967	3.88438	1.00111	0.317041
chr12	2354297	2361020	6724	chr12	3337459	3339955	2497	981048	2.57893	3.88376	1.80247	0.179414
chr12	2354297	2361020	6724	chr12	3981140	3984282	3143	1625052	2.57893	3.88376	1.80247	0.179414
chr12	2367367	2369441	2075	chr12	2392339	2395768	3430	25649	0.51284	4.29165	0.147421	0.701013
chr12	2367367	2369441	2075	chr12	2405061	2407700	2640	37976	-2.10967	3.88438	1.00111	0.317041
chr12	2392339	2395768	3430	chr12	2405061	2407700	2640	12327	0.821109	4.78479	0.686904	0.407219
chr12	2392339	2395768	3430	chr12	2459376	2461986	2611	66627	0.469252	4.03353	0.0789089	0.778781
chr12	2392339	2395768	3430	chr12	2840863	2843046	2184	447901	-2.10967	3.88438	1.00111	0.317041
chr12	2392339	2395768	3430	chr12	2920426	2923771	3346	528045	-2.11484	3.88709	1.00394	0.31636
chr12	2405061	2407700	2640	chr12	3981140	3984282	3143	1576330	-2.10967	3.88438	1.00111	0.317041
chr12	2724684	2726723	2040	chr12	2840863	2843046	2184	116251	-2.10967	3.88438	1.00111	0.317041
chr12	2724684	2726723	2040	chr12	3337459	3339955	2497	613003	2.57893	3.88376	1.80247	0.179414
chr12	2840863	2843046	2184	chr12	2903892	2906065	2174	63024	-2.11484	3.88709	1.00394	0.31636
chr12	2840863	2843046	2184	chr12	2920426	2923771	3346	80144	-2.10967	3.88438	1.00111	0.317041
chr12	2840863	2843046	2184	chr12	2984221	2988083	3863	144197	-2.93507	4.03679	1.97986	0.159405
chr12	2903892	2906065	2174	chr12	2920426	2923771	3346	17120	-2.93507	4.03679	1.97986	0.159405
chr12	2903892	2906065	2174	chr12	2984221	2988083	3863	81173	-2.11484	3.88709	1.00394	0.31636
chr12	2920426	2923771	3346	chr12	2984221	2988083	3863	64053	-2.93507	4.03679	1.97986	0.159405
chr12	2920426	2923771	3346	chr12	3987109	3988572	1464	1065742	-2.10967	3.88438	1.00111	0.317041
chr12	2984221	2988083	3863	chr12	2997756	3000769	3014	13110	-3.45343	4.17205	2.92956	0.0869714
chr12	2997756	3000769	3014	chr12	3205849	3207560	1712	207442	2.64212	3.90778	1.85425	0.17329
chr12	2997756	3000769	3014	chr12	4429303	4431400	2098	1431089	-2.10967	3.88438	1.00111	0.317041
chr12	3205849	3207560	1712	chr12	3981140	3984282	3143	776006	-2.11484	3.88709	1.00394	0.31636
chr12	3337459	3339955	2497	chr12	3859645	3864456	4812	523343	-2.94007	4.03946	1.98523	0.15884
chr12	3337459	3339955	2497	chr12	4429303	4431400	2098	1091644	2.57893	3.88376	1.80247	0.179414
chr12	3337459	3339955	2497	chr12	4757229	4759402	2174	1419608	-2.10967	3.88438	1.00111	0.317041
chr12	3762211	3763884	1674	chr12	3785838	3788159	2322	23951	-2.11484	3.88709	1.00394	0.31636
chr12	3785838	3788159	2322	chr12	3859645	3864456	4812	75052	-2.10967	3.88438	1.00111	0.317041
chr12	3785838	3788159	2322	chr12	3898218	3900734	2517	112477	2.57893	3.88376	1.80247	0.179414
chr12	3785838	3788159	2322	chr12	4936505	4940721	4217	1151614	-2.11484	3.88709	1.00394	0.31636
chr12	3785838	3788159	2322	chr12	5584001	5589778	5778	1799891	-2.10967	3.88438	1.00111	0.317041
chr12	3859645	3864456	4812	chr12	3898218	3900734	2517	37425	-2.11484	3.88709	1.00394	0.31636
chr12	3859645	3864456	4812	chr12	3981140	3984282	3143	120660	-2.10967	3.88438	1.00111	0.317041
chr12	3859645	3864456	4812	chr12	5584001	5589778	5778	1724839	-2.11484	3.88709	1.00394	0.31636
chr12	3981140	3984282	3143	chr12	3987109	3988572	1464	5129	0.51284	4.29165	0.147421	0.701013
chr12	3981140	3984282	3143	chr12	4429303	4431400	2098	447640	-3.45827	4.17466	2.93719	0.0865614
chr12	3981140	3984282	3143	chr12	4936505	4940721	4217	955902	2.57893	3.88376	1.80247	0.179414
chr12	3981140	3984282	3143	chr12	5584001	5589778	5778	1604178	2.57893	3.88376	1.80247	0.179414
chr12	3987109	3988572	1464	chr12	4429303	4431400	2098	442511	2.57893	3.88376	1.80247	0.179414
chr12	3987109	3988572	1464	chr12	4646385	4649341	2957	660022	-2.10967	3.88438	1.00111	0.317041
chr12	3987109	3988572	1464	chr12	4936505	4940721	4217	950772	2.57893	3.88376	1.80247	0.179414
chr12	4218312	4219752	1441	chr12	4261557	4264657	3101	44075	2.57893	3.88376	1.80247	0.179414
chr12	4218312	4219752	1441	chr12	4512227	4513992	1766	294077	-2.10967	3.88438	1.00111	0.317041
chr12	4251673	4253441	1769	chr12	4257279	4258807	1529	5486	-1.19561	4.43395	0.761249	0.382938
chr12	4251673	4253441	1769	chr12	4261557	4264657	3101	10550	-0.292941	4.19512	0.0385064	0.84443
chr12	4251673	4253441	1769	chr12	4429303	4431400	2098	177794	-2.10967	3.88438	1.00111	0.317041
chr12	4251673	4253441	1769	chr12	4936505	4940721	4217	686056	2.57893	3.88376	1.80247	0.179414
chr12	4251673	4253441	1769	chr12	5584001	5589778	5778	1334332	-2.11484	3.88709	1.00394	0.31636
chr12	4257279	4258807	1529	chr12	4261557	4264657	3101	5064	-3.83305	4.29537	3.85462	0.0496092
chr12	4257279	4258807	1529	chr12	4429303	4431400	2098	172308	2.57893	3.88376	1.80247	0.179414
chr12	4257279	4258807	1529	chr12	4936505	4940721	4217	680570	-2.93507	4.03679	1.97986	0.159405
chr12	4261557	4264657	3101	chr12	4646385	4649341	2957	384756	-2.10967	3.88438	1.00111	0.317041
chr12	4429303	4431400	2098	chr12	4757229	4759402	2174	327964	2.57893	3.88376	1.80247	0.179414
chr12	4512227	4513992	1766	chr12	4936505	4940721	4217	425503	3.44292	4.03292	3.53119	0.0602246
chr12	4646385	4649341	2957	chr12	4757229	4759402	2174	110452	-2.10967	3.88438	1.00111	0.317041
chr12	4646385	4649341	2957	chr12	4936505	4940721	4217	290750	0.469252	4.03353	0.0789089	0.778781
chr12	4646385	4649341	2957	chr12	5564478	5567759	3282	918255	2.57893	3.88376	1.80247	0.179414
chr12	4646385	4649341	2957	chr12	5584001	5589778	5778	939026	2.64212	3.90778	1.85425	0.17329
chr12	4646385	4649341	2957	chr12	6551569	6555855	4287	1905849	-2.11484	3.88709	1.00394	0.31636
chr12	4712837	4714981	2145	chr12	4757229	4759402	2174	44406	0.464089	4.03619	0.0775205	0.780686
chr12	4712837	4714981	2145	chr12	4936505	4940721	4217	224704	0.464089	4.03619	0.0775205	0.780686
chr12	4712837	4714981	2145	chr12	5584001	5589778	5778	872980	-2.11484	3.88709	1.00394	0.31636
chr12	4712837	4714981	2145	chr12	6601601	6605463	3863	1889623	2.57893	3.88376	1.80247	0.179414
chr12	4745058	4747899	2842	chr12	4813246	4814620	1375	67454	-2.11484	3.88709	1.00394	0.31636
chr12	4745058	4747899	2842	chr12	4936505	4940721	4217	192134	2.57893	3.88376	1.80247	0.179414
chr12	4745058	4747899	2842	chr12	5584001	5589778	5778	840411	-2.10967	3.88438	1.00111	0.317041
chr12	4757229	4759402	2174	chr12	4803162	4804678	1517	45604	0.469252	4.03353	0.0789089	0.778781
chr12	4757229	4759402	2174	chr12	4936505	4940721	4217	180297	-1.25412	4.40811	0.834135	0.36108
chr12	4757229	4759402	2174	chr12	5564478	5567759	3282	807803	-2.10967	3.88438	1.00111	0.317041
chr12	4757229	4759402	2174	chr12	6559430	6562685	3256	1802742	2.57893	3.88376	1.80247	0.179414
chr12	4803162	4804678	1517	chr12	4936505	4940721	4217	134693	-2.93507	4.03679	1.97986	0.159405
chr12	4803162	4804678	1517	chr12	5584001	5589778	5778	782969	-2.93008	4.03414	1.97452	0.159969
chr12	4936505	4940721	4217	chr12	4979139	4980535	1397	41224	-2.11484	3.88709	1.00394	0.31636
chr12	4936505	4940721	4217	chr12	5210279	5211977	1699	272515	-2.11484	3.88709	1.00394	0.31636
chr12	4936505	4940721	4217	chr12	5584001	5589778	5778	648276	0.902154	4.60873	0.686877	0.407229
chr12	4936505	4940721	4217	chr12	5792048	5793915	1868	854368	-2.11484	3.88709	1.00394	0.31636
chr12	4936505	4940721	4217	chr12	6444179	6447513	3335	1507233	-2.11484	3.88709	1.00394	0.31636
chr12	4936505	4940721	4217	chr12	6448638	6451786	3149	1511599	2.57893	3.88376	1.80247	0.179414
chr12	4936505	4940721	4217	chr12	6468632	6472086	3455	1531746	-2.11484	3.88709	1.00394	0.31636
chr12	4936505	4940721	4217	chr12	6551569	6555855	4287	1615099	-2.10967	3.88438	1.00111	0.317041
chr12	4936505	4940721	4217	chr12	6559430	6562685	3256	1622444	-0.356139	4.17145	0.0538612	0.816476
chr12	4936505	4940721	4217	chr12	6937854	6939340	1487	1999984	-2.10967	3.88438	1.00111	0.317041
chr12	4979139	4980535	1397	chr12	6541310	6544509	3200	1563072	2.57893	3.88376	1.80247	0.179414
chr12	5210279	5211977	1699	chr12	6551569	6555855	4287	1342584	-2.10967	3.88438	1.00111	0.317041
chr12	5541603	5544112	2510	chr12	5548881	5550778	1898	6972	1.32808	4.17086	0.802402	0.370376
chr12	5541603	5544112	2510	chr12	5564478	5567759	3282	23261	-2.93008	4.03414	1.97452	0.159969
chr12	5541603	5544112	2510	chr12	5584001	5589778	5778	44032	1.1476	5.08282	1.73842	0.18734
chr12	5541603	5544112	2510	chr12	6448638	6451786	3149	907354	2.57893	3.88376	1.80247	0.179414
chr12	5541603	5544112	2510	chr12	6541310	6544509	3200	1000052	-2.10967	3.88438	1.00111	0.317041
chr12	5541603	5544112	2510	chr12	6559430	6562685	3256	1018200	2.57893	3.88376	1.80247	0.179414
chr12	5548881	5550778	1898	chr12	5564478	5567759	3282	16289	-1.25881	4.41063	0.840087	0.359372
chr12	5548881	5550778	1898	chr12	5584001	5589778	5778	37060	-0.754687	5.16305	0.710332	0.399334
chr12	5548881	5550778	1898	chr12	5607414	5610575	3162	59165	-2.93008	4.03414	1.97452	0.159969
chr12	5548881	5550778	1898	chr12	6720262	6723744	3483	1172173	2.57893	3.88376	1.80247	0.179414
chr12	5564478	5567759	3282	chr12	5584001	5589778	5778	20771	0.674475	6.15973	1.17953	0.277451
chr12	5564478	5567759	3282	chr12	5607414	5610575	3162	42876	2.57893	3.88376	1.80247	0.179414
chr12	5564478	5567759	3282	chr12	6534087	6537636	3550	969743	2.57893	3.88376	1.80247	0.179414
chr12	5564478	5567759	3282	chr12	6541310	6544509	3200	976791	-2.10967	3.88438	1.00111	0.317041
chr12	5564478	5567759	3282	chr12	6578005	6581496	3492	1013632	-2.10967	3.88438	1.00111	0.317041
chr12	5584001	5589778	5778	chr12	5607414	5610575	3162	22105	-0.183321	5.45843	0.0553565	0.813992
chr12	5584001	5589778	5778	chr12	5850262	5852456	2195	264469	2.64212	3.90778	1.85425	0.17329
chr12	5584001	5589778	5778	chr12	6444179	6447513	3335	858956	-0.356139	4.17145	0.0538612	0.816476
chr12	5584001	5589778	5778	chr12	6448638	6451786	3149	863322	1.33324	4.16825	0.807817	0.368766
chr12	5584001	5589778	5778	chr12	6468632	6472086	3455	883469	-0.35115	4.16885	0.0525494	0.818685
chr12	5584001	5589778	5778	chr12	6518468	6521094	2627	932891	-2.10967	3.88438	1.00111	0.317041
chr12	5584001	5589778	5778	chr12	6534087	6537636	3550	948972	0.464089	4.03619	0.0775205	0.780686
chr12	5584001	5589778	5778	chr12	6541310	6544509	3200	956020	0.469252	4.03353	0.0789089	0.778781
chr12	5584001	5589778	5778	chr12	6551569	6555855	4287	966822	1.03813	4.40697	0.707525	0.400267
chr12	5584001	5589778	5778	chr12	6559430	6562685	3256	974168	2.57893	3.88376	1.80247	0.179414
chr12	5584001	5589778	5778	chr12	6569173	6572284	3112	983839	0.464089	4.03619	0.0775205	0.780686
chr12	5584001	5589778	5778	chr12	6578005	6581496	3492	992861	-2.93008	4.03414	1.97452	0.159969
chr12	5584001	5589778	5778	chr12	6601601	6605463	3863	1016642	0.469252	4.03353	0.0789089	0.778781
chr12	5584001	5589778	5778	chr12	6642005	6644948	2944	1056587	-2.10967	3.88438	1.00111	0.317041
chr12	5584001	5589778	5778	chr12	6739526	6743234	3709	1154490	2.57893	3.88376	1.80247	0.179414
chr12	5584001	5589778	5778	chr12	6764963	6766391	1429	1178787	-2.11484	3.88709	1.00394	0.31636
chr12	5584001	5589778	5778	chr12	6805230	6808185	2956	1219818	-2.10967	3.88438	1.00111	0.317041
chr12	5584001	5589778	5778	chr12	6958733	6962506	3774	1373730	2.57893	3.88376	1.80247	0.179414
chr12	5584001	5589778	5778	chr12	6982310	6983692	1383	1396111	-2.11484	3.88709	1.00394	0.31636
chr12	5584001	5589778	5778	chr12	7044739	7047904	3166	1459432	-2.11484	3.88709	1.00394	0.31636
chr12	5584001	5589778	5778	chr12	7066654	7069653	3000	1481264	0.469252	4.03353	0.0789089	0.778781
chr12	5584001	5589778	5778	chr12	7357992	7361392	3401	1772802	2.57893	3.88376	1.80247	0.179414
chr12	5607414	5610575	3162	chr12	6444179	6447513	3335	836851	2.64212	3.90778	1.85425	0.17329
chr12	5607414	5610575	3162	chr12	6551569	6555855	4287	944717	-2.11484	3.88709	1.00394	0.31636
chr12	5792048	5793915	1868	chr12	6551569	6555855	4287	760730	-2.11484	3.88709	1.00394	0.31636
chr12	5850262	5852456	2195	chr12	6559430	6562685	3256	709698	-2.10967	3.88438	1.00111	0.317041
chr12	6444179	6447513	3335	chr12	6468632	6472086	3455	24513	0.500239	6.00529	0.60733	0.435795
chr12	6444179	6447513	3335	chr12	6477042	6478596	1555	31973	-0.361142	4.17406	0.0551936	0.814261
chr12	6444179	6447513	3335	chr12	6479502	6481030	1529	34420	0.507851	4.29421	0.144875	0.703482
chr12	6444179	6447513	3335	chr12	6518468	6521094	2627	73935	3.44292	4.03292	3.53119	0.0602246
chr12	6444179	6447513	3335	chr12	6534087	6537636	3550	90015	-0.12066	5.38665	0.0228952	0.87973
chr12	6444179	6447513	3335	chr12	6541310	6544509	3200	97063	-0.037705	4.87276	0.00134671	0.970726
chr12	6444179	6447513	3335	chr12	6551569	6555855	4287	107866	0.116163	5.15125	0.0191381	0.889971
chr12	6444179	6447513	3335	chr12	6559430	6562685	3256	115211	-4.13262	4.40868	4.7565	0.0291879
chr12	6444179	6447513	3335	chr12	6569173	6572284	3112	124882	0.517846	4.70221	0.250541	0.616695
chr12	6444179	6447513	3335	chr12	6578005	6581496	3492	133904	-0.420095	4.79288	0.164938	0.68465
chr12	6444179	6447513	3335	chr12	6601601	6605463	3863	157686	-1.25412	4.40811	0.834135	0.36108
chr12	6444179	6447513	3335	chr12	6642005	6644948	2944	197630	-3.4486	4.16944	2.92196	0.0873815
chr12	6444179	6447513	3335	chr12	6654926	6656797	1872	210015	2.57893	3.88376	1.80247	0.179414
chr12	6444179	6447513	3335	chr12	6660576	6664481	3906	216682	0.469252	4.03353	0.0789089	0.778781
chr12	6444179	6447513	3335	chr12	6671664	6672933	1270	226452	0.469252	4.03353	0.0789089	0.778781
chr12	6444179	6447513	3335	chr12	6676583	6678534	1952	231712	-2.11484	3.88709	1.00394	0.31636
chr12	6444179	6447513	3335	chr12	6720262	6723744	3483	276157	-2.10967	3.88438	1.00111	0.317041
chr12	6444179	6447513	3335	chr12	6739526	6743234	3709	295534	0.469252	4.03353	0.0789089	0.778781
chr12	6444179	6447513	3335	chr12	6771052	6773884	2833	326622	-2.10967	3.88438	1.00111	0.317041
chr12	6444179	6447513	3335	chr12	6828190	6831048	2859	383773	3.97319	4.16766	5.19251	0.0226845
chr12	6444179	6447513	3335	chr12	6832925	6834975	2051	388104	-2.10967	3.88438	1.00111	0.317041
chr12	6444179	6447513	3335	chr12	6872036	6874166	2131	427255	-2.10967	3.88438	1.00111	0.317041
chr12	6444179	6447513	3335	chr12	6937854	6939340	1487	492751	2.57893	3.88376	1.80247	0.179414
chr12	6444179	6447513	3335	chr12	6945808	6951187	5380	502651	-2.11484	3.88709	1.00394	0.31636
chr12	6444179	6447513	3335	chr12	6975613	6978648	3036	531284	0.464089	4.03619	0.0775205	0.780686
chr12	6444179	6447513	3335	chr12	6982310	6983692	1383	537155	0.464089	4.03619	0.0775205	0.780686
chr12	6444179	6447513	3335	chr12	7013553	7015991	2439	568926	-2.10967	3.88438	1.00111	0.317041
chr12	6444179	6447513	3335	chr12	7030915	7033591	2677	586407	0.464089	4.03619	0.0775205	0.780686
chr12	6444179	6447513	3335	chr12	7051948	7056000	4053	608128	3.44292	4.03292	3.53119	0.0602246
chr12	6444179	6447513	3335	chr12	7059590	7064494	4905	616196	3.44292	4.03292	3.53119	0.0602246
chr12	6444179	6447513	3335	chr12	7078403	7081291	2889	634001	-2.10967	3.88438	1.00111	0.317041
chr12	6444179	6447513	3335	chr12	7357992	7361392	3401	913846	2.57893	3.88376	1.80247	0.179414
chr12	6448638	6451786	3149	chr12	6468632	6472086	3455	20147	-0.067701	5.85631	0.00972929	0.921426
chr12	6448638	6451786	3149	chr12	6477042	6478596	1555	27607	-2.10967	3.88438	1.00111	0.317041
chr12	6448638	6451786	3149	chr12	6479502	6481030	1529	30054	-2.93507	4.03679	1.97986	0.159405
chr12	6448638	6451786	3149	chr12	6518468	6521094	2627	69569	-2.11484	3.88709	1.00394	0.31636
chr12	6448638	6451786	3149	chr12	6534087	6537636	3550	85649	-1.06142	5.11169	1.24794	0.263947
chr12	6448638	6451786	3149	chr12	6541310	6544509	3200	92697	-0.35115	4.16885	0.0525494	0.818685
chr12	6448638	6451786	3149	chr12	6551569	6555855	4287	103500	-0.394819	4.51482	0.107759	0.74271
chr12	6448638	6451786	3149	chr12	6559430	6562685	3256	110845	0.514925	4.51426	0.200077	0.654658
chr12	6448638	6451786	3149	chr12	6569173	6572284	3112	120516	1.91812	4.31709	1.93208	0.164531
chr12	6448638	6451786	3149	chr12	6578005	6581496	3492	129538	-0.8745	4.29479	0.369729	0.543152
chr12	6448638	6451786	3149	chr12	6601601	6605463	3863	153320	-1.81436	4.61766	1.99399	0.157924
chr12	6448638	6451786	3149	chr12	6642005	6644948	2944	193264	3.44292	4.03292	3.53119	0.0602246
chr12	6448638	6451786	3149	chr12	6654926	6656797	1872	205649	-2.11484	3.88709	1.00394	0.31636
chr12	6448638	6451786	3149	chr12	6660576	6664481	3906	212316	2.57893	3.88376	1.80247	0.179414
chr12	6448638	6451786	3149	chr12	6714388	6716194	1807	265079	0.464089	4.03619	0.0775205	0.780686
chr12	6448638	6451786	3149	chr12	6805230	6808185	2956	356495	-2.10967	3.88438	1.00111	0.317041
chr12	6448638	6451786	3149	chr12	6828190	6831048	2859	379407	2.57893	3.88376	1.80247	0.179414
chr12	6448638	6451786	3149	chr12	6832925	6834975	2051	383738	-2.10967	3.88438	1.00111	0.317041
chr12	6448638	6451786	3149	chr12	6861463	6863566	2104	412302	0.53245	4.05736	0.0967166	0.755806
chr12	6448638	6451786	3149	chr12	6958733	6962506	3774	510407	-2.11484	3.88709	1.00394	0.31636
chr12	6448638	6451786	3149	chr12	7030915	7033591	2677	582041	-2.93507	4.03679	1.97986	0.159405
chr12	6448638	6451786	3149	chr12	7124228	7127578	3351	675691	-2.10967	3.88438	1.00111	0.317041
chr12	6448638	6451786	3149	chr12	7260298	7262179	1882	811026	-2.11484	3.88709	1.00394	0.31636
chr12	6468632	6472086	3455	chr12	6477042	6478596	1555	7460	-1.14356	4.78403	1.09514	0.295335
chr12	6468632	6472086	3455	chr12	6479502	6481030	1529	9907	0.0293809	4.89058	0.000863123	0.976562
chr12	6468632	6472086	3455	chr12	6518468	6521094	2627	49422	-2.93507	4.03679	1.97986	0.159405
chr12	6468632	6472086	3455	chr12	6534087	6537636	3550	65502	-0.411252	4.78819	0.158288	0.690738
chr12	6468632	6472086	3455	chr12	6541310	6544509	3200	72550	-0.252345	4.95101	0.070038	0.791282
chr12	6468632	6472086	3455	chr12	6551569	6555855	4287	83353	-0.455752	5.39118	0.321926	0.570452
chr12	6468632	6472086	3455	chr12	6559430	6562685	3256	90698	0.890911	5.29535	1.22136	0.269094
chr12	6468632	6472086	3455	chr12	6569173	6572284	3112	100369	0.902154	4.60873	0.686877	0.407229
chr12	6468632	6472086	3455	chr12	6578005	6581496	3492	109391	-1.25881	4.41063	0.840087	0.359372
chr12	6468632	6472086	3455	chr12	6601601	6605463	3863	133173	-0.95037	4.70807	0.718106	0.396766
chr12	6468632	6472086	3455	chr12	6642005	6644948	2944	173117	-0.879339	4.29735	0.373495	0.541106
chr12	6468632	6472086	3455	chr12	6660576	6664481	3906	192169	-2.10967	3.88438	1.00111	0.317041
chr12	6468632	6472086	3455	chr12	6671664	6672933	1270	201939	-0.292941	4.19512	0.0385064	0.84443
chr12	6468632	6472086	3455	chr12	6676583	6678534	1952	207199	2.57893	3.88376	1.80247	0.179414
chr12	6468632	6472086	3455	chr12	6720262	6723744	3483	251644	-2.93008	4.03414	1.97452	0.159969
chr12	6468632	6472086	3455	chr12	6739526	6743234	3709	271021	-3.83305	4.29537	3.85462	0.0496092
chr12	6468632	6472086	3455	chr12	6764963	6766391	1429	295318	2.57893	3.88376	1.80247	0.179414
chr12	6468632	6472086	3455	chr12	6828190	6831048	2859	359260	-2.94007	4.03946	1.98523	0.15884
chr12	6468632	6472086	3455	chr12	6832925	6834975	2051	363591	-2.11484	3.88709	1.00394	0.31636
chr12	6468632	6472086	3455	chr12	6853142	6855915	2774	384169	-2.10967	3.88438	1.00111	0.317041
chr12	6468632	6472086	3455	chr12	6861463	6863566	2104	392155	-0.361142	4.17406	0.0551936	0.814261
chr12	6468632	6472086	3455	chr12	6937854	6939340	1487	468238	2.57893	3.88376	1.80247	0.179414
chr12	6468632	6472086	3455	chr12	6945808	6951187	5380	478138	0.464089	4.03619	0.0775205	0.780686
chr12	6468632	6472086	3455	chr12	6958733	6962506	3774	490260	2.57893	3.88376	1.80247	0.179414
chr12	6468632	6472086	3455	chr12	7044739	7047904	3166	575962	-2.10967	3.88438	1.00111	0.317041
chr12	6468632	6472086	3455	chr12	7051948	7056000	4053	583615	3.44292	4.03292	3.53119	0.0602246
chr12	6468632	6472086	3455	chr12	7059590	7064494	4905	591683	-2.93008	4.03414	1.97452	0.159969
chr12	6468632	6472086	3455	chr12	7066654	7069653	3000	597794	-2.10967	3.88438	1.00111	0.317041
chr12	6468632	6472086	3455	chr12	7357992	7361392	3401	889333	-2.10967	3.88438	1.00111	0.317041
chr12	6468632	6472086	3455	chr12	8233219	8236261	3043	1764381	2.64212	3.90778	1.85425	0.17329
chr12	6477042	6478596	1555	chr12	6534087	6537636	3550	58042	-2.10967	3.88438	1.00111	0.317041
chr12	6477042	6478596	1555	chr12	6541310	6544509	3200	65090	0.464089	4.03619	0.0775205	0.780686
chr12	6477042	6478596	1555	chr12	6551569	6555855	4287	75893	1.32808	4.17086	0.802402	0.370376
chr12	6477042	6478596	1555	chr12	6559430	6562685	3256	83238	-2.94007	4.03946	1.98523	0.15884
chr12	6477042	6478596	1555	chr12	6569173	6572284	3112	92909	0.469252	4.03353	0.0789089	0.778781
chr12	6477042	6478596	1555	chr12	6601601	6605463	3863	125713	2.57893	3.88376	1.80247	0.179414
chr12	6477042	6478596	1555	chr12	6676583	6678534	1952	199739	-2.11484	3.88709	1.00394	0.31636
chr12	6477042	6478596	1555	chr12	6720262	6723744	3483	244184	2.57893	3.88376	1.80247	0.179414
chr12	6477042	6478596	1555	chr12	6771052	6773884	2833	294649	2.64212	3.90778	1.85425	0.17329
chr12	6477042	6478596	1555	chr12	6805230	6808185	2956	328888	-2.10967	3.88438	1.00111	0.317041
chr12	6477042	6478596	1555	chr12	6872036	6874166	2131	395282	-2.10967	3.88438	1.00111	0.317041
chr12	6477042	6478596	1555	chr12	6945808	6951187	5380	470678	-2.11484	3.88709	1.00394	0.31636
chr12	6477042	6478596	1555	chr12	7066654	7069653	3000	590334	-2.10967	3.88438	1.00111	0.317041
chr12	6479502	6481030	1529	chr12	6518468	6521094	2627	39515	0.469252	4.03353	0.0789089	0.778781
chr12	6479502	6481030	1529	chr12	6534087	6537636	3550	55595	-1.25881	4.41063	0.840087	0.359372
chr12	6479502	6481030	1529	chr12	6551569	6555855	4287	73446	-1.25881	4.41063	0.840087	0.359372
chr12	6479502	6481030	1529	chr12	6559430	6562685	3256	80791	0.464089	4.03619	0.0775205	0.780686
chr12	6479502	6481030	1529	chr12	6569173	6572284	3112	90462	-2.10967	3.88438	1.00111	0.317041
chr12	6479502	6481030	1529	chr12	6654926	6656797	1872	175595	2.64212	3.90778	1.85425	0.17329
chr12	6479502	6481030	1529	chr12	6739526	6743234	3709	261114	2.57893	3.88376	1.80247	0.179414
chr12	6479502	6481030	1529	chr12	6828190	6831048	2859	349353	-2.10967	3.88438	1.00111	0.317041
chr12	6479502	6481030	1529	chr12	6861463	6863566	2104	382248	-2.10967	3.88438	1.00111	0.317041
chr12	6518468	6521094	2627	chr12	6534087	6537636	3550	16080	2.24591	4.40389	2.97355	0.0846358
chr12	6518468	6521094	2627	chr12	6541310	6544509	3200	23128	2.57893	3.88376	1.80247	0.179414
chr12	6518468	6521094	2627	chr12	6551569	6555855	4287	33931	-0.879339	4.29735	0.373495	0.541106
chr12	6518468	6521094	2627	chr12	6559430	6562685	3256	41276	-3.46312	4.17727	2.94485	0.0861515
chr12	6518468	6521094	2627	chr12	6569173	6572284	3112	50947	-2.10967	3.88438	1.00111	0.317041
chr12	6518468	6521094	2627	chr12	6578005	6581496	3492	59969	2.57893	3.88376	1.80247	0.179414
chr12	6518468	6521094	2627	chr12	6601601	6605463	3863	83751	0.507851	4.29421	0.144875	0.703482
chr12	6518468	6521094	2627	chr12	6660576	6664481	3906	142747	2.57893	3.88376	1.80247	0.179414
chr12	6518468	6521094	2627	chr12	6739526	6743234	3709	221599	0.464089	4.03619	0.0775205	0.780686
chr12	6518468	6521094	2627	chr12	6805230	6808185	2956	286926	-2.11484	3.88709	1.00394	0.31636
chr12	6518468	6521094	2627	chr12	6828190	6831048	2859	309838	2.57893	3.88376	1.80247	0.179414
chr12	6518468	6521094	2627	chr12	6891261	6893076	1816	372387	-2.10967	3.88438	1.00111	0.317041
chr12	6518468	6521094	2627	chr12	7030915	7033591	2677	512472	2.57893	3.88376	1.80247	0.179414
chr12	6518468	6521094	2627	chr12	7078403	7081291	2889	560066	-2.10967	3.88438	1.00111	0.317041
chr12	6534087	6537636	3550	chr12	6541310	6544509	3200	7048	-0.281947	7.60101	0.337238	0.561428
chr12	6534087	6537636	3550	chr12	6551569	6555855	4287	17850	-0.0782135	7.08425	0.0224548	0.880883
chr12	6534087	6537636	3550	chr12	6559430	6562685	3256	25196	-0.365352	6.56561	0.387791	0.533463
chr12	6534087	6537636	3550	chr12	6569173	6572284	3112	34867	-0.455764	6.14463	0.503109	0.478137
chr12	6534087	6537636	3550	chr12	6578005	6581496	3492	43889	0.00728987	5.33391	0.000129387	0.990924
chr12	6534087	6537636	3550	chr12	6601601	6605463	3863	67670	0.404295	6.23118	0.444773	0.504828
chr12	6534087	6537636	3550	chr12	6642005	6644948	2944	107615	-0.0302657	5.5931	0.00151914	0.968909
chr12	6534087	6537636	3550	chr12	6654926	6656797	1872	120000	0.502848	4.29677	0.142344	0.705962
chr12	6534087	6537636	3550	chr12	6660576	6664481	3906	126667	1.85835	4.29362	1.82579	0.176626
chr12	6534087	6537636	3550	chr12	6671664	6672933	1270	136437	0.519764	4.51179	0.203568	0.651856
chr12	6534087	6537636	3550	chr12	6676583	6678534	1952	141697	-0.00568427	4.40503	1.16462e-05	0.997277
chr12	6534087	6537636	3550	chr12	6714388	6716194	1807	179429	-3.45827	4.17466	2.93719	0.0865614
chr12	6534087	6537636	3550	chr12	6720262	6723744	3483	186141	-2.10967	3.88438	1.00111	0.317041
chr12	6534087	6537636	3550	chr12	6739526	6743234	3709	205518	-1.80993	4.61523	1.9842	0.158949
chr12	6534087	6537636	3550	chr12	6771052	6773884	2833	236606	-2.93507	4.03679	1.97986	0.159405
chr12	6534087	6537636	3550	chr12	6805230	6808185	2956	270846	2.57893	3.88376	1.80247	0.179414
chr12	6534087	6537636	3550	chr12	6828190	6831048	2859	293757	0.502848	4.29677	0.142344	0.705962
chr12	6534087	6537636	3550	chr12	6832925	6834975	2051	298088	1.92329	4.3145	1.94161	0.163493
chr12	6534087	6537636	3550	chr12	6853142	6855915	2774	318667	2.57893	3.88376	1.80247	0.179414
chr12	6534087	6537636	3550	chr12	6861463	6863566	2104	326653	-2.10967	3.88438	1.00111	0.317041
chr12	6534087	6537636	3550	chr12	6872036	6874166	2131	337239	3.44292	4.03292	3.53119	0.0602246
chr12	6534087	6537636	3550	chr12	6891261	6893076	1816	356307	-2.10967	3.88438	1.00111	0.317041
chr12	6534087	6537636	3550	chr12	6937854	6939340	1487	402735	-2.10967	3.88438	1.00111	0.317041
chr12	6534087	6537636	3550	chr12	6945808	6951187	5380	412636	0.507851	4.29421	0.144875	0.703482
chr12	6534087	6537636	3550	chr12	6958733	6962506	3774	424758	-2.10967	3.88438	1.00111	0.317041
chr12	6534087	6537636	3550	chr12	6998736	7001820	3085	464416	0.51284	4.29165	0.147421	0.701013
chr12	6534087	6537636	3550	chr12	7030915	7033591	2677	496391	-1.25412	4.40811	0.834135	0.36108
chr12	6534087	6537636	3550	chr12	7051948	7056000	4053	518112	2.57893	3.88376	1.80247	0.179414
chr12	6534087	6537636	3550	chr12	7059590	7064494	4905	526180	-0.356139	4.17145	0.0538612	0.816476
chr12	6534087	6537636	3550	chr12	7066654	7069653	3000	532292	2.57893	3.88376	1.80247	0.179414
chr12	6534087	6537636	3550	chr12	7078403	7081291	2889	543985	-2.11484	3.88709	1.00394	0.31636
chr12	6534087	6537636	3550	chr12	7357992	7361392	3401	823830	2.57893	3.88376	1.80247	0.179414
chr12	6541310	6544509	3200	chr12	6551569	6555855	4287	10802	-0.338692	8.19827	0.558111	0.455022
chr12	6541310	6544509	3200	chr12	6559430	6562685	3256	18148	-0.257077	7.06904	0.243288	0.621841
chr12	6541310	6544509	3200	chr12	6569173	6572284	3112	27819	-0.000651718	5.33805	2.67649e-06	0.998695
chr12	6541310	6544509	3200	chr12	6578005	6581496	3492	36841	-1.9078	5.15752	3.62391	0.056955
chr12	6541310	6544509	3200	chr12	6601601	6605463	3863	60622	-0.970501	5.70449	1.63905	0.200456
chr12	6541310	6544509	3200	chr12	6642005	6644948	2944	100567	-0.95037	4.70807	0.718106	0.396766
chr12	6541310	6544509	3200	chr12	6654926	6656797	1872	112952	-0.356139	4.17145	0.0538612	0.816476
chr12	6541310	6544509	3200	chr12	6660576	6664481	3906	119619	0.53245	4.05736	0.0967166	0.755806
chr12	6541310	6544509	3200	chr12	6671664	6672933	1270	129389	-0.0105104	4.40754	4.81688e-05	0.994462
chr12	6541310	6544509	3200	chr12	6676583	6678534	1952	134649	-0.361142	4.17406	0.0551936	0.814261
chr12	6541310	6544509	3200	chr12	6714388	6716194	1807	172381	2.57893	3.88376	1.80247	0.179414
chr12	6541310	6544509	3200	chr12	6720262	6723744	3483	179093	1.86352	4.29107	1.83506	0.175532
chr12	6541310	6544509	3200	chr12	6739526	6743234	3709	198470	-0.356139	4.17145	0.0538612	0.816476
chr12	6541310	6544509	3200	chr12	6752785	6754889	2105	210927	2.64212	3.90778	1.85425	0.17329
chr12	6541310	6544509	3200	chr12	6764963	6766391	1429	222767	-0.35115	4.16885	0.0525494	0.818685
chr12	6541310	6544509	3200	chr12	6771052	6773884	2833	229558	-3.45827	4.17466	2.93719	0.0865614
chr12	6541310	6544509	3200	chr12	6805230	6808185	2956	263798	-0.361142	4.17406	0.0551936	0.814261
chr12	6541310	6544509	3200	chr12	6828190	6831048	2859	286709	1.33324	4.16825	0.807817	0.368766
chr12	6541310	6544509	3200	chr12	6832925	6834975	2051	291040	-2.11484	3.88709	1.00394	0.31636
chr12	6541310	6544509	3200	chr12	6853142	6855915	2774	311619	0.464089	4.03619	0.0775205	0.780686
chr12	6541310	6544509	3200	chr12	6861463	6863566	2104	319605	-2.93507	4.03679	1.97986	0.159405
chr12	6541310	6544509	3200	chr12	6872036	6874166	2131	330191	2.57893	3.88376	1.80247	0.179414
chr12	6541310	6544509	3200	chr12	6891261	6893076	1816	349259	-2.10967	3.88438	1.00111	0.317041
chr12	6541310	6544509	3200	chr12	6945808	6951187	5380	405588	-2.93008	4.03414	1.97452	0.159969
chr12	6541310	6544509	3200	chr12	6958733	6962506	3774	417710	-2.11484	3.88709	1.00394	0.31636
chr12	6541310	6544509	3200	chr12	6975613	6978648	3036	434221	2.57893	3.88376	1.80247	0.179414
chr12	6541310	6544509	3200	chr12	6998736	7001820	3085	457368	2.57893	3.88376	1.80247	0.179414
chr12	6541310	6544509	3200	chr12	7030915	7033591	2677	489343	-3.46312	4.17727	2.94485	0.0861515
chr12	6541310	6544509	3200	chr12	7044739	7047904	3166	503412	-3.83774	4.29794	3.86427	0.0493245
chr12	6541310	6544509	3200	chr12	7051948	7056000	4053	511064	-4.13262	4.40868	4.7565	0.0291879
chr12	6541310	6544509	3200	chr12	7059590	7064494	4905	519132	0.464089	4.03619	0.0775205	0.780686
chr12	6541310	6544509	3200	chr12	7066654	7069653	3000	525244	-2.10967	3.88438	1.00111	0.317041
chr12	6541310	6544509	3200	chr12	7078403	7081291	2889	536937	-2.10967	3.88438	1.00111	0.317041
chr12	6541310	6544509	3200	chr12	7124228	7127578	3351	582993	2.57893	3.88376	1.80247	0.179414
chr12	6551569	6555855	4287	chr12	6559430	6562685	3256	7345	-0.345821	7.57756	0.505696	0.477008
chr12	6551569	6555855	4287	chr12	6569173	6572284	3112	17016	0.357451	6.4275	0.386896	0.533935
chr12	6551569	6555855	4287	chr12	6578005	6581496	3492	26038	-0.388971	5.4063	0.234972	0.627862
chr12	6551569	6555855	4287	chr12	6601601	6605463	3863	49820	1.05116	6.34624	3.05111	0.0806819
chr12	6551569	6555855	4287	chr12	6642005	6644948	2944	89764	-0.252345	4.95101	0.070038	0.791282
chr12	6551569	6555855	4287	chr12	6654926	6656797	1872	102149	2.57893	3.88376	1.80247	0.179414
chr12	6551569	6555855	4287	chr12	6660576	6664481	3906	108816	1.47876	4.53433	1.59667	0.206376
chr12	6551569	6555855	4287	chr12	6671664	6672933	1270	118586	1.72408	4.60575	2.38347	0.122625
chr12	6551569	6555855	4287	chr12	6676583	6678534	1952	123846	-0.361142	4.17406	0.0551936	0.814261
chr12	6551569	6555855	4287	chr12	6720262	6723744	3483	168291	-0.356139	4.17145	0.0538612	0.816476
chr12	6551569	6555855	4287	chr12	6739526	6743234	3709	187668	1.42052	4.51123	1.48316	0.223281
chr12	6551569	6555855	4287	chr12	6752785	6754889	2105	200125	-2.11484	3.88709	1.00394	0.31636
chr12	6551569	6555855	4287	chr12	6764963	6766391	1429	211965	-2.11484	3.88709	1.00394	0.31636
chr12	6551569	6555855	4287	chr12	6805230	6808185	2956	252995	-0.35115	4.16885	0.0525494	0.818685
chr12	6551569	6555855	4287	chr12	6828190	6831048	2859	275907	-0.0202014	4.41257	0.000196752	0.988809
chr12	6551569	6555855	4287	chr12	6832925	6834975	2051	280238	-2.11484	3.88709	1.00394	0.31636
chr12	6551569	6555855	4287	chr12	6853142	6855915	2774	300816	-2.11484	3.88709	1.00394	0.31636
chr12	6551569	6555855	4287	chr12	6891261	6893076	1816	338456	2.57893	3.88376	1.80247	0.179414
chr12	6551569	6555855	4287	chr12	6937854	6939340	1487	384885	-2.11484	3.88709	1.00394	0.31636
chr12	6551569	6555855	4287	chr12	6945808	6951187	5380	394785	-2.93507	4.03679	1.97986	0.159405
chr12	6551569	6555855	4287	chr12	6958733	6962506	3774	406907	2.57893	3.88376	1.80247	0.179414
chr12	6551569	6555855	4287	chr12	6975613	6978648	3036	423418	-2.93507	4.03679	1.97986	0.159405
chr12	6551569	6555855	4287	chr12	6998736	7001820	3085	446566	-2.93008	4.03414	1.97452	0.159969
chr12	6551569	6555855	4287	chr12	7013553	7015991	2439	461060	-2.11484	3.88709	1.00394	0.31636
chr12	6551569	6555855	4287	chr12	7030915	7033591	2677	478541	-2.11484	3.88709	1.00394	0.31636
chr12	6551569	6555855	4287	chr12	7044739	7047904	3166	492609	-0.356139	4.17145	0.0538612	0.816476
chr12	6551569	6555855	4287	chr12	7051948	7056000	4053	500262	0.469252	4.03353	0.0789089	0.778781
chr12	6551569	6555855	4287	chr12	7059590	7064494	4905	508330	-2.11484	3.88709	1.00394	0.31636
chr12	6551569	6555855	4287	chr12	7066654	7069653	3000	514441	2.57893	3.88376	1.80247	0.179414
chr12	6551569	6555855	4287	chr12	7078403	7081291	2889	526135	2.57893	3.88376	1.80247	0.179414
chr12	6551569	6555855	4287	chr12	7240566	7242284	1719	687713	-2.94007	4.03946	1.98523	0.15884
chr12	6551569	6555855	4287	chr12	8233219	8236261	3043	1681028	2.57893	3.88376	1.80247	0.179414
chr12	6551569	6555855	4287	chr12	8394302	8396986	2685	1841932	-2.11484	3.88709	1.00394	0.31636
chr12	6559430	6562685	3256	chr12	6569173	6572284	3112	9671	-0.679608	6.17424	1.10598	0.292958
chr12	6559430	6562685	3256	chr12	6578005	6581496	3492	18693	0.135455	4.6117	0.0155733	0.900687
chr12	6559430	6562685	3256	chr12	6601601	6605463	3863	42474	0.00332162	5.33598	4.23651e-05	0.994807
chr12	6559430	6562685	3256	chr12	6642005	6644948	2944	82419	0.204729	4.7947	0.0429438	0.835831
chr12	6559430	6562685	3256	chr12	6654926	6656797	1872	94804	-0.356139	4.17145	0.0538612	0.816476
chr12	6559430	6562685	3256	chr12	6660576	6664481	3906	101471	2.57893	3.88376	1.80247	0.179414
chr12	6559430	6562685	3256	chr12	6671664	6672933	1270	111241	0.527287	4.06005	0.0951824	0.757689
chr12	6559430	6562685	3256	chr12	6676583	6678534	1952	116501	-2.93008	4.03414	1.97452	0.159969
chr12	6559430	6562685	3256	chr12	6720262	6723744	3483	160945	2.57893	3.88376	1.80247	0.179414
chr12	6559430	6562685	3256	chr12	6739526	6743234	3709	180322	1.32808	4.17086	0.802402	0.370376
chr12	6559430	6562685	3256	chr12	6752785	6754889	2105	192779	-2.93507	4.03679	1.97986	0.159405
chr12	6559430	6562685	3256	chr12	6771052	6773884	2833	211410	-2.10967	3.88438	1.00111	0.317041
chr12	6559430	6562685	3256	chr12	6805230	6808185	2956	245650	2.57893	3.88376	1.80247	0.179414
chr12	6559430	6562685	3256	chr12	6828190	6831048	2859	268561	-2.93008	4.03414	1.97452	0.159969
chr12	6559430	6562685	3256	chr12	6832925	6834975	2051	272892	-2.94007	4.03946	1.98523	0.15884
chr12	6559430	6562685	3256	chr12	6872036	6874166	2131	312043	2.57893	3.88376	1.80247	0.179414
chr12	6559430	6562685	3256	chr12	6891261	6893076	1816	331111	2.57893	3.88376	1.80247	0.179414
chr12	6559430	6562685	3256	chr12	6937854	6939340	1487	377539	-2.11484	3.88709	1.00394	0.31636
chr12	6559430	6562685	3256	chr12	6958733	6962506	3774	399562	-2.93507	4.03679	1.97986	0.159405
chr12	6559430	6562685	3256	chr12	6975613	6978648	3036	416073	-2.10967	3.88438	1.00111	0.317041
chr12	6559430	6562685	3256	chr12	6998736	7001820	3085	439220	-2.10967	3.88438	1.00111	0.317041
chr12	6559430	6562685	3256	chr12	7013553	7015991	2439	453714	0.464089	4.03619	0.0775205	0.780686
chr12	6559430	6562685	3256	chr12	7030915	7033591	2677	471195	-2.10967	3.88438	1.00111	0.317041
chr12	6559430	6562685	3256	chr12	7051948	7056000	4053	492916	-3.45343	4.17205	2.92956	0.0869714
chr12	6559430	6562685	3256	chr12	7066654	7069653	3000	507096	-2.10967	3.88438	1.00111	0.317041
chr12	6559430	6562685	3256	chr12	7078403	7081291	2889	518789	-2.11484	3.88709	1.00394	0.31636
chr12	6559430	6562685	3256	chr12	7124228	7127578	3351	564845	-2.11484	3.88709	1.00394	0.31636
chr12	6559430	6562685	3256	chr12	7176720	7178113	1394	616359	2.57893	3.88376	1.80247	0.179414
chr12	6569173	6572284	3112	chr12	6578005	6581496	3492	9022	-0.975714	5.02126	1.02143	0.312181
chr12	6569173	6572284	3112	chr12	6601601	6605463	3863	32803	-1.58214	5.03942	2.34426	0.125746
chr12	6569173	6572284	3112	chr12	6642005	6644948	2944	72748	0.469252	4.03353	0.0789089	0.778781
chr12	6569173	6572284	3112	chr12	6654926	6656797	1872	85133	-2.10967	3.88438	1.00111	0.317041
chr12	6569173	6572284	3112	chr12	6676583	6678534	1952	106830	0.464089	4.03619	0.0775205	0.780686
chr12	6569173	6572284	3112	chr12	6714388	6716194	1807	144562	2.64212	3.90778	1.85425	0.17329
chr12	6569173	6572284	3112	chr12	6739526	6743234	3709	170651	2.57893	3.88376	1.80247	0.179414
chr12	6569173	6572284	3112	chr12	6752785	6754889	2105	183108	-2.11484	3.88709	1.00394	0.31636
chr12	6569173	6572284	3112	chr12	6828190	6831048	2859	258890	2.57893	3.88376	1.80247	0.179414
chr12	6569173	6572284	3112	chr12	6945808	6951187	5380	377769	-2.93008	4.03414	1.97452	0.159969
chr12	6569173	6572284	3112	chr12	7030915	7033591	2677	461524	-2.10967	3.88438	1.00111	0.317041
chr12	6569173	6572284	3112	chr12	7078403	7081291	2889	509118	-2.10967	3.88438	1.00111	0.317041
chr12	6569173	6572284	3112	chr12	8111685	8114562	2878	1542395	-2.10967	3.88438	1.00111	0.317041
chr12	6578005	6581496	3492	chr12	6601601	6605463	3863	23781	1.04929	5.21424	1.61701	0.203509
chr12	6578005	6581496	3492	chr12	6642005	6644948	2944	63726	-1.19561	4.43395	0.761249	0.382938
chr12	6578005	6581496	3492	chr12	6660576	6664481	3906	82778	-2.93507	4.03679	1.97986	0.159405
chr12	6578005	6581496	3492	chr12	6671664	6672933	1270	92548	-2.10967	3.88438	1.00111	0.317041
chr12	6578005	6581496	3492	chr12	6676583	6678534	1952	97808	-2.93507	4.03679	1.97986	0.159405
chr12	6578005	6581496	3492	chr12	6720262	6723744	3483	142252	0.464089	4.03619	0.0775205	0.780686
chr12	6578005	6581496	3492	chr12	6739526	6743234	3709	161629	0.469252	4.03353	0.0789089	0.778781
chr12	6578005	6581496	3492	chr12	6805230	6808185	2956	226957	2.57893	3.88376	1.80247	0.179414
chr12	6578005	6581496	3492	chr12	6828190	6831048	2859	249868	-2.10967	3.88438	1.00111	0.317041
chr12	6578005	6581496	3492	chr12	6832925	6834975	2051	254199	0.464089	4.03619	0.0775205	0.780686
chr12	6578005	6581496	3492	chr12	6872036	6874166	2131	293350	2.57893	3.88376	1.80247	0.179414
chr12	6578005	6581496	3492	chr12	6891261	6893076	1816	312418	-2.11484	3.88709	1.00394	0.31636
chr12	6578005	6581496	3492	chr12	6975613	6978648	3036	397380	-2.11484	3.88709	1.00394	0.31636
chr12	6578005	6581496	3492	chr12	6982310	6983692	1383	403250	-2.10967	3.88438	1.00111	0.317041
chr12	6578005	6581496	3492	chr12	6998736	7001820	3085	420527	-2.11484	3.88709	1.00394	0.31636
chr12	6578005	6581496	3492	chr12	7078403	7081291	2889	500096	-2.10967	3.88438	1.00111	0.317041
chr12	6601601	6605463	3863	chr12	6642005	6644948	2944	39944	-1.49787	4.94522	2.03891	0.153319
chr12	6601601	6605463	3863	chr12	6654926	6656797	1872	52329	-2.94007	4.03946	1.98523	0.15884
chr12	6601601	6605463	3863	chr12	6660576	6664481	3906	58996	0.569269	4.31768	0.177355	0.673656
chr12	6601601	6605463	3863	chr12	6671664	6672933	1270	68766	-2.93507	4.03679	1.97986	0.159405
chr12	6601601	6605463	3863	chr12	6676583	6678534	1952	74026	2.24074	4.4064	2.96059	0.085317
chr12	6601601	6605463	3863	chr12	6714388	6716194	1807	111759	-3.45827	4.17466	2.93719	0.0865614
chr12	6601601	6605463	3863	chr12	6720262	6723744	3483	118471	-0.879339	4.29735	0.373495	0.541106
chr12	6601601	6605463	3863	chr12	6739526	6743234	3709	137848	-0.176925	4.96419	0.0351974	0.851183
chr12	6601601	6605463	3863	chr12	6752785	6754889	2105	150305	-2.11484	3.88709	1.00394	0.31636
chr12	6601601	6605463	3863	chr12	6771052	6773884	2833	168936	-2.93507	4.03679	1.97986	0.159405
chr12	6601601	6605463	3863	chr12	6805230	6808185	2956	203175	0.51284	4.29165	0.147421	0.701013
chr12	6601601	6605463	3863	chr12	6828190	6831048	2859	226087	0.906981	4.6063	0.693795	0.404876
chr12	6601601	6605463	3863	chr12	6832925	6834975	2051	230418	-0.361142	4.17406	0.0551936	0.814261
chr12	6601601	6605463	3863	chr12	6853142	6855915	2774	250996	-2.11484	3.88709	1.00394	0.31636
chr12	6601601	6605463	3863	chr12	6861463	6863566	2104	258982	-2.10967	3.88438	1.00111	0.317041
chr12	6601601	6605463	3863	chr12	6872036	6874166	2131	269569	-2.10967	3.88438	1.00111	0.317041
chr12	6601601	6605463	3863	chr12	6891261	6893076	1816	288636	0.464089	4.03619	0.0775205	0.780686
chr12	6601601	6605463	3863	chr12	6937854	6939340	1487	335065	-2.10967	3.88438	1.00111	0.317041
chr12	6601601	6605463	3863	chr12	6945808	6951187	5380	344965	2.57893	3.88376	1.80247	0.179414
chr12	6601601	6605463	3863	chr12	6958733	6962506	3774	357087	0.469252	4.03353	0.0789089	0.778781
chr12	6601601	6605463	3863	chr12	6982310	6983692	1383	379469	2.57893	3.88376	1.80247	0.179414
chr12	6601601	6605463	3863	chr12	7013553	7015991	2439	411240	2.57893	3.88376	1.80247	0.179414
chr12	6601601	6605463	3863	chr12	7030915	7033591	2677	428721	-0.35115	4.16885	0.0525494	0.818685
chr12	6601601	6605463	3863	chr12	7044739	7047904	3166	442789	1.85835	4.29362	1.82579	0.176626
chr12	6601601	6605463	3863	chr12	7051948	7056000	4053	450442	-2.11484	3.88709	1.00394	0.31636
chr12	6601601	6605463	3863	chr12	7066654	7069653	3000	464621	-0.356139	4.17145	0.0538612	0.816476
chr12	6601601	6605463	3863	chr12	7078403	7081291	2889	476315	1.33324	4.16825	0.807817	0.368766
chr12	6601601	6605463	3863	chr12	7341983	7344937	2955	739928	-2.10967	3.88438	1.00111	0.317041
chr12	6642005	6644948	2944	chr12	6654926	6656797	1872	12385	-0.394819	4.51482	0.107759	0.74271
chr12	6642005	6644948	2944	chr12	6660576	6664481	3906	19052	-3.45827	4.17466	2.93719	0.0865614
chr12	6642005	6644948	2944	chr12	6671664	6672933	1270	28822	3.44292	4.03292	3.53119	0.0602246
chr12	6642005	6644948	2944	chr12	6676583	6678534	1952	34082	-0.8745	4.29479	0.369729	0.543152
chr12	6642005	6644948	2944	chr12	6714388	6716194	1807	71814	-2.10967	3.88438	1.00111	0.317041
chr12	6642005	6644948	2944	chr12	6720262	6723744	3483	78526	-2.93008	4.03414	1.97452	0.159969
chr12	6642005	6644948	2944	chr12	6739526	6743234	3709	97903	-3.84243	4.3005	3.87397	0.0490403
chr12	6642005	6644948	2944	chr12	6752785	6754889	2105	110360	-2.11484	3.88709	1.00394	0.31636
chr12	6642005	6644948	2944	chr12	6771052	6773884	2833	128991	1.04311	4.40446	0.713767	0.398196
chr12	6642005	6644948	2944	chr12	6805230	6808185	2956	163231	-0.356139	4.17145	0.0538612	0.816476
chr12	6642005	6644948	2944	chr12	6828190	6831048	2859	186142	0.464089	4.03619	0.0775205	0.780686
chr12	6642005	6644948	2944	chr12	6832925	6834975	2051	190473	0.464089	4.03619	0.0775205	0.780686
chr12	6642005	6644948	2944	chr12	6861463	6863566	2104	219038	1.32808	4.17086	0.802402	0.370376
chr12	6642005	6644948	2944	chr12	6872036	6874166	2131	229624	0.53245	4.05736	0.0967166	0.755806
chr12	6642005	6644948	2944	chr12	6937854	6939340	1487	295120	-2.11484	3.88709	1.00394	0.31636
chr12	6642005	6644948	2944	chr12	6945808	6951187	5380	305021	0.469252	4.03353	0.0789089	0.778781
chr12	6642005	6644948	2944	chr12	6958733	6962506	3774	317143	-2.10967	3.88438	1.00111	0.317041
chr12	6642005	6644948	2944	chr12	6975613	6978648	3036	333654	1.33324	4.16825	0.807817	0.368766
chr12	6642005	6644948	2944	chr12	6998736	7001820	3085	356801	0.464089	4.03619	0.0775205	0.780686
chr12	6642005	6644948	2944	chr12	7030915	7033591	2677	388776	-2.10967	3.88438	1.00111	0.317041
chr12	6642005	6644948	2944	chr12	7044739	7047904	3166	402845	2.57893	3.88376	1.80247	0.179414
chr12	6642005	6644948	2944	chr12	7059590	7064494	4905	418565	2.57893	3.88376	1.80247	0.179414
chr12	6642005	6644948	2944	chr12	7066654	7069653	3000	424677	1.3895	4.19452	0.866914	0.351811
chr12	6642005	6644948	2944	chr12	7341983	7344937	2955	699983	-2.11484	3.88709	1.00394	0.31636
chr12	6642005	6644948	2944	chr12	7368801	7370159	1359	726003	-2.11484	3.88709	1.00394	0.31636
chr12	6654926	6656797	1872	chr12	6660576	6664481	3906	6667	-2.10967	3.88438	1.00111	0.317041
chr12	6654926	6656797	1872	chr12	6676583	6678534	1952	21697	-3.45343	4.17205	2.92956	0.0869714
chr12	6654926	6656797	1872	chr12	6739526	6743234	3709	85518	-2.10967	3.88438	1.00111	0.317041
chr12	6654926	6656797	1872	chr12	6764963	6766391	1429	109815	-2.10967	3.88438	1.00111	0.317041
chr12	6654926	6656797	1872	chr12	6828190	6831048	2859	173757	3.44292	4.03292	3.53119	0.0602246
chr12	6654926	6656797	1872	chr12	6891261	6893076	1816	236307	2.57893	3.88376	1.80247	0.179414
chr12	6654926	6656797	1872	chr12	6975613	6978648	3036	321269	2.57893	3.88376	1.80247	0.179414
chr12	6654926	6656797	1872	chr12	7051948	7056000	4053	398112	-2.94007	4.03946	1.98523	0.15884
chr12	6654926	6656797	1872	chr12	8178396	8180637	2242	1523655	-2.10967	3.88438	1.00111	0.317041
chr12	6660576	6664481	3906	chr12	6671664	6672933	1270	9770	3.44292	4.03292	3.53119	0.0602246
chr12	6660576	6664481	3906	chr12	6676583	6678534	1952	15030	-2.11484	3.88709	1.00394	0.31636
chr12	6660576	6664481	3906	chr12	6720262	6723744	3483	59474	2.57893	3.88376	1.80247	0.179414
chr12	6660576	6664481	3906	chr12	6739526	6743234	3709	78851	-0.8745	4.29479	0.369729	0.543152
chr12	6660576	6664481	3906	chr12	6937854	6939340	1487	276068	-2.10967	3.88438	1.00111	0.317041
chr12	6660576	6664481	3906	chr12	6945808	6951187	5380	285969	3.44292	4.03292	3.53119	0.0602246
chr12	6660576	6664481	3906	chr12	6982310	6983692	1383	320472	-2.10967	3.88438	1.00111	0.317041
chr12	6660576	6664481	3906	chr12	7044739	7047904	3166	383793	-2.10967	3.88438	1.00111	0.317041
chr12	6671664	6672933	1270	chr12	6676583	6678534	1952	5260	0.516994	4.86762	0.29473	0.587205
chr12	6671664	6672933	1270	chr12	6720262	6723744	3483	49704	-3.45343	4.17205	2.92956	0.0869714
chr12	6671664	6672933	1270	chr12	6739526	6743234	3709	69081	-3.45827	4.17466	2.93719	0.0865614
chr12	6671664	6672933	1270	chr12	6771052	6773884	2833	100169	-2.10967	3.88438	1.00111	0.317041
chr12	6671664	6672933	1270	chr12	6828190	6831048	2859	157320	-0.356139	4.17145	0.0538612	0.816476
chr12	6671664	6672933	1270	chr12	6832925	6834975	2051	161651	2.57893	3.88376	1.80247	0.179414
chr12	6671664	6672933	1270	chr12	6891261	6893076	1816	219870	-2.10967	3.88438	1.00111	0.317041
chr12	6671664	6672933	1270	chr12	6945808	6951187	5380	276199	-2.93008	4.03414	1.97452	0.159969
chr12	6671664	6672933	1270	chr12	7030915	7033591	2677	359954	-2.10967	3.88438	1.00111	0.317041
chr12	6671664	6672933	1270	chr12	7044739	7047904	3166	374023	0.464089	4.03619	0.0775205	0.780686
chr12	6671664	6672933	1270	chr12	7124228	7127578	3351	453604	2.57893	3.88376	1.80247	0.179414
chr12	6676583	6678534	1952	chr12	6714388	6716194	1807	37732	-2.11484	3.88709	1.00394	0.31636
chr12	6676583	6678534	1952	chr12	6720262	6723744	3483	44444	1.03813	4.40697	0.707525	0.400267
chr12	6676583	6678534	1952	chr12	6739526	6743234	3709	63821	-2.93507	4.03679	1.97986	0.159405
chr12	6676583	6678534	1952	chr12	6752785	6754889	2105	76278	2.57893	3.88376	1.80247	0.179414
chr12	6676583	6678534	1952	chr12	6764963	6766391	1429	88118	2.57893	3.88376	1.80247	0.179414
chr12	6676583	6678534	1952	chr12	6771052	6773884	2833	94909	-3.45827	4.17466	2.93719	0.0865614
chr12	6676583	6678534	1952	chr12	6805230	6808185	2956	129149	-2.11484	3.88709	1.00394	0.31636
chr12	6676583	6678534	1952	chr12	6828190	6831048	2859	152060	-2.11484	3.88709	1.00394	0.31636
chr12	6676583	6678534	1952	chr12	6861463	6863566	2104	184956	3.44292	4.03292	3.53119	0.0602246
chr12	6676583	6678534	1952	chr12	6872036	6874166	2131	195542	3.44292	4.03292	3.53119	0.0602246
chr12	6676583	6678534	1952	chr12	6891261	6893076	1816	214610	-2.11484	3.88709	1.00394	0.31636
chr12	6676583	6678534	1952	chr12	6945808	6951187	5380	270939	-3.82838	4.29281	3.84501	0.0498944
chr12	6676583	6678534	1952	chr12	7044739	7047904	3166	368763	2.57893	3.88376	1.80247	0.179414
chr12	6676583	6678534	1952	chr12	7051948	7056000	4053	376415	2.57893	3.88376	1.80247	0.179414
chr12	6676583	6678534	1952	chr12	7059590	7064494	4905	384483	2.57893	3.88376	1.80247	0.179414
chr12	6676583	6678534	1952	chr12	7124228	7127578	3351	448344	2.57893	3.88376	1.80247	0.179414
chr12	6676583	6678534	1952	chr12	7357992	7361392	3401	682133	-2.10967	3.88438	1.00111	0.317041
chr12	6676583	6678534	1952	chr12	8122118	8125088	2971	1446044	-2.11484	3.88709	1.00394	0.31636
chr12	6676583	6678534	1952	chr12	8178396	8180637	2242	1501958	-2.10967	3.88438	1.00111	0.317041
chr12	6714388	6716194	1807	chr12	6720262	6723744	3483	6712	-0.806476	4.31568	0.318859	0.572294
chr12	6714388	6716194	1807	chr12	6739526	6743234	3709	26089	-0.356139	4.17145	0.0538612	0.816476
chr12	6714388	6716194	1807	chr12	6764963	6766391	1429	50386	3.44292	4.03292	3.53119	0.0602246
chr12	6714388	6716194	1807	chr12	6771052	6773884	2833	57177	-2.93507	4.03679	1.97986	0.159405
chr12	6714388	6716194	1807	chr12	6805230	6808185	2956	91416	-3.46312	4.17727	2.94485	0.0861515
chr12	6714388	6716194	1807	chr12	6832925	6834975	2051	118659	2.57893	3.88376	1.80247	0.179414
chr12	6714388	6716194	1807	chr12	6861463	6863566	2104	147223	-2.10967	3.88438	1.00111	0.317041
chr12	6714388	6716194	1807	chr12	6945808	6951187	5380	233206	-2.94007	4.03946	1.98523	0.15884
chr12	6714388	6716194	1807	chr12	6975613	6978648	3036	261839	0.469252	4.03353	0.0789089	0.778781
chr12	6714388	6716194	1807	chr12	7044739	7047904	3166	331030	-2.11484	3.88709	1.00394	0.31636
chr12	6720262	6723744	3483	chr12	6739526	6743234	3709	19377	-1.25697	5.15704	1.80665	0.178911
chr12	6720262	6723744	3483	chr12	6752785	6754889	2105	31834	0.464089	4.03619	0.0775205	0.780686
chr12	6720262	6723744	3483	chr12	6764963	6766391	1429	43674	2.57893	3.88376	1.80247	0.179414
chr12	6720262	6723744	3483	chr12	6771052	6773884	2833	50465	-4.38444	4.51595	5.64963	0.0174591
chr12	6720262	6723744	3483	chr12	6805230	6808185	2956	84704	-1.55824	4.51538	1.38488	0.239272
chr12	6720262	6723744	3483	chr12	6828190	6831048	2859	107616	-3.45827	4.17466	2.93719	0.0865614
chr12	6720262	6723744	3483	chr12	6832925	6834975	2051	111947	-0.356139	4.17145	0.0538612	0.816476
chr12	6720262	6723744	3483	chr12	6861463	6863566	2104	140511	-1.55824	4.51538	1.38488	0.239272
chr12	6720262	6723744	3483	chr12	6872036	6874166	2131	151098	-2.93507	4.03679	1.97986	0.159405
chr12	6720262	6723744	3483	chr12	6891261	6893076	1816	170165	2.64212	3.90778	1.85425	0.17329
chr12	6720262	6723744	3483	chr12	6945808	6951187	5380	226494	-0.35115	4.16885	0.0525494	0.818685
chr12	6720262	6723744	3483	chr12	6958733	6962506	3774	238616	2.57893	3.88376	1.80247	0.179414
chr12	6720262	6723744	3483	chr12	6982310	6983692	1383	260998	-2.11484	3.88709	1.00394	0.31636
chr12	6720262	6723744	3483	chr12	7051948	7056000	4053	331971	-2.93507	4.03679	1.97986	0.159405
chr12	6720262	6723744	3483	chr12	7066654	7069653	3000	346150	-2.10967	3.88438	1.00111	0.317041
chr12	6720262	6723744	3483	chr12	7124228	7127578	3351	403900	-2.10967	3.88438	1.00111	0.317041
chr12	6739526	6743234	3709	chr12	6752785	6754889	2105	12457	0.519764	4.51179	0.203568	0.651856
chr12	6739526	6743234	3709	chr12	6764963	6766391	1429	24297	-0.817747	4.95152	0.690226	0.406087
chr12	6739526	6743234	3709	chr12	6771052	6773884	2833	31088	-0.40935	5.77051	0.335205	0.56261
chr12	6739526	6743234	3709	chr12	6805230	6808185	2956	65327	-2.01611	4.70383	2.59044	0.10751
chr12	6739526	6743234	3709	chr12	6828190	6831048	2859	88239	1.72408	4.60575	2.38347	0.122625
chr12	6739526	6743234	3709	chr12	6832925	6834975	2051	92570	-0.35115	4.16885	0.0525494	0.818685
chr12	6739526	6743234	3709	chr12	6853142	6855915	2774	113148	0.469252	4.03353	0.0789089	0.778781
chr12	6739526	6743234	3709	chr12	6861463	6863566	2104	121134	-1.56735	4.52033	1.40086	0.23658
chr12	6739526	6743234	3709	chr12	6872036	6874166	2131	131721	2.57893	3.88376	1.80247	0.179414
chr12	6739526	6743234	3709	chr12	6891261	6893076	1816	150788	0.469252	4.03353	0.0789089	0.778781
chr12	6739526	6743234	3709	chr12	6945808	6951187	5380	207117	-0.888952	4.7309	0.629912	0.427388
chr12	6739526	6743234	3709	chr12	6958733	6962506	3774	219239	-3.45827	4.17466	2.93719	0.0865614
chr12	6739526	6743234	3709	chr12	6975613	6978648	3036	235750	-2.11484	3.88709	1.00394	0.31636
chr12	6739526	6743234	3709	chr12	7030915	7033591	2677	290873	-2.11484	3.88709	1.00394	0.31636
chr12	6739526	6743234	3709	chr12	7051948	7056000	4053	312594	3.44292	4.03292	3.53119	0.0602246
chr12	6739526	6743234	3709	chr12	7059590	7064494	4905	320662	0.469252	4.03353	0.0789089	0.778781
chr12	6739526	6743234	3709	chr12	7066654	7069653	3000	326773	0.464089	4.03619	0.0775205	0.780686
chr12	6739526	6743234	3709	chr12	7078403	7081291	2889	338467	0.906981	4.6063	0.693795	0.404876
chr12	6739526	6743234	3709	chr12	8178396	8180637	2242	1438136	-2.10967	3.88438	1.00111	0.317041
chr12	6752785	6754889	2105	chr12	6764963	6766391	1429	11840	-2.93008	4.03414	1.97452	0.159969
chr12	6752785	6754889	2105	chr12	6771052	6773884	2833	18631	0.53245	4.05736	0.0967166	0.755806
chr12	6752785	6754889	2105	chr12	6805230	6808185	2956	52870	3.44292	4.03292	3.53119	0.0602246
chr12	6752785	6754889	2105	chr12	6828190	6831048	2859	75782	0.469252	4.03353	0.0789089	0.778781
chr12	6752785	6754889	2105	chr12	6832925	6834975	2051	80113	2.64212	3.90778	1.85425	0.17329
chr12	6752785	6754889	2105	chr12	6937854	6939340	1487	184760	2.57893	3.88376	1.80247	0.179414
chr12	6752785	6754889	2105	chr12	6945808	6951187	5380	194660	0.464089	4.03619	0.0775205	0.780686
chr12	6752785	6754889	2105	chr12	7260298	7262179	1882	507401	-2.11484	3.88709	1.00394	0.31636
chr12	6752785	6754889	2105	chr12	7341983	7344937	2955	589623	2.57893	3.88376	1.80247	0.179414
chr12	6752785	6754889	2105	chr12	8394302	8396986	2685	1641807	-2.10967	3.88438	1.00111	0.317041
chr12	6764963	6766391	1429	chr12	6771052	6773884	2833	6791	-0.945944	4.70568	0.711598	0.398914
chr12	6764963	6766391	1429	chr12	6828190	6831048	2859	63942	-0.338099	4.54046	0.0806026	0.776483
chr12	6764963	6766391	1429	chr12	6832925	6834975	2051	68273	-2.11484	3.88709	1.00394	0.31636
chr12	6764963	6766391	1429	chr12	6975613	6978648	3036	211453	2.57893	3.88376	1.80247	0.179414
chr12	6764963	6766391	1429	chr12	6982310	6983692	1383	217324	2.57893	3.88376	1.80247	0.179414
chr12	6764963	6766391	1429	chr12	7051948	7056000	4053	288297	-2.93008	4.03414	1.97452	0.159969
chr12	6771052	6773884	2833	chr12	6805230	6808185	2956	34239	0.502848	4.29677	0.142344	0.705962
chr12	6771052	6773884	2833	chr12	6828190	6831048	2859	57151	-0.869674	4.29223	0.365995	0.545196
chr12	6771052	6773884	2833	chr12	6832925	6834975	2051	61482	-3.83305	4.29537	3.85462	0.0496092
chr12	6771052	6773884	2833	chr12	6937854	6939340	1487	166129	-0.361142	4.17406	0.0551936	0.814261
chr12	6771052	6773884	2833	chr12	6945808	6951187	5380	176029	-2.93008	4.03414	1.97452	0.159969
chr12	6771052	6773884	2833	chr12	6958733	6962506	3774	188151	-2.11484	3.88709	1.00394	0.31636
chr12	6771052	6773884	2833	chr12	6975613	6978648	3036	204662	3.44292	4.03292	3.53119	0.0602246
chr12	6771052	6773884	2833	chr12	7044739	7047904	3166	273853	-2.10967	3.88438	1.00111	0.317041
chr12	6771052	6773884	2833	chr12	7051948	7056000	4053	281506	2.57893	3.88376	1.80247	0.179414
chr12	6771052	6773884	2833	chr12	7078403	7081291	2889	307379	-3.45343	4.17205	2.92956	0.0869714
chr12	6771052	6773884	2833	chr12	7357992	7361392	3401	587224	2.57893	3.88376	1.80247	0.179414
chr12	6805230	6808185	2956	chr12	6828190	6831048	2859	22911	0.984212	5.32839	1.55696	0.212111
chr12	6805230	6808185	2956	chr12	6832925	6834975	2051	27242	-0.394819	4.51482	0.107759	0.74271
chr12	6805230	6808185	2956	chr12	6853142	6855915	2774	47821	2.57893	3.88376	1.80247	0.179414
chr12	6805230	6808185	2956	chr12	6861463	6863566	2104	55807	1.03813	4.40697	0.707525	0.400267
chr12	6805230	6808185	2956	chr12	6872036	6874166	2131	66393	0.897315	4.61115	0.679975	0.409595
chr12	6805230	6808185	2956	chr12	6891261	6893076	1816	85461	0.469252	4.03353	0.0789089	0.778781
chr12	6805230	6808185	2956	chr12	6945808	6951187	5380	141790	2.57893	3.88376	1.80247	0.179414
chr12	6805230	6808185	2956	chr12	6975613	6978648	3036	170423	-0.394819	4.51482	0.107759	0.74271
chr12	6805230	6808185	2956	chr12	6998736	7001820	3085	193570	-2.93008	4.03414	1.97452	0.159969
chr12	6805230	6808185	2956	chr12	7013553	7015991	2439	208064	2.57893	3.88376	1.80247	0.179414
chr12	6805230	6808185	2956	chr12	7030915	7033591	2677	225545	-2.10967	3.88438	1.00111	0.317041
chr12	6805230	6808185	2956	chr12	7044739	7047904	3166	239614	1.33324	4.16825	0.807817	0.368766
chr12	6805230	6808185	2956	chr12	7051948	7056000	4053	247266	2.57893	3.88376	1.80247	0.179414
chr12	6805230	6808185	2956	chr12	7066654	7069653	3000	261446	-2.11484	3.88709	1.00394	0.31636
chr12	6805230	6808185	2956	chr12	7078403	7081291	2889	273139	-2.94007	4.03946	1.98523	0.15884
chr12	6805230	6808185	2956	chr12	7341983	7344937	2955	536752	-2.10967	3.88438	1.00111	0.317041
chr12	6805230	6808185	2956	chr12	8764413	8766195	1783	1958596	-2.11484	3.88709	1.00394	0.31636
chr12	6828190	6831048	2859	chr12	6853142	6855915	2774	24909	2.24074	4.4064	2.96059	0.085317
chr12	6828190	6831048	2859	chr12	6861463	6863566	2104	32895	0.569269	4.31768	0.177355	0.673656
chr12	6828190	6831048	2859	chr12	6872036	6874166	2131	43482	-0.35115	4.16885	0.0525494	0.818685
chr12	6828190	6831048	2859	chr12	6891261	6893076	1816	62549	2.57893	3.88376	1.80247	0.179414
chr12	6828190	6831048	2859	chr12	6937854	6939340	1487	108978	2.57893	3.88376	1.80247	0.179414
chr12	6828190	6831048	2859	chr12	6945808	6951187	5380	118878	-0.0202014	4.41257	0.000196752	0.988809
chr12	6828190	6831048	2859	chr12	6958733	6962506	3774	131000	-2.10967	3.88438	1.00111	0.317041
chr12	6828190	6831048	2859	chr12	6975613	6978648	3036	147511	3.44292	4.03292	3.53119	0.0602246
chr12	6828190	6831048	2859	chr12	6982310	6983692	1383	153382	-2.11484	3.88709	1.00394	0.31636
chr12	6828190	6831048	2859	chr12	6998736	7001820	3085	170659	-2.10967	3.88438	1.00111	0.317041
chr12	6828190	6831048	2859	chr12	7044739	7047904	3166	216702	-2.10967	3.88438	1.00111	0.317041
chr12	6828190	6831048	2859	chr12	7051948	7056000	4053	224355	-2.93008	4.03414	1.97452	0.159969
chr12	6828190	6831048	2859	chr12	7066654	7069653	3000	238534	2.64212	3.90778	1.85425	0.17329
chr12	6828190	6831048	2859	chr12	7124228	7127578	3351	296284	-2.11484	3.88709	1.00394	0.31636
chr12	6828190	6831048	2859	chr12	7357992	7361392	3401	530073	-2.11484	3.88709	1.00394	0.31636
chr12	6828190	6831048	2859	chr12	8122118	8125088	2971	1293984	-2.11484	3.88709	1.00394	0.31636
chr12	6832925	6834975	2051	chr12	6853142	6855915	2774	20578	-2.93008	4.03414	1.97452	0.159969
chr12	6832925	6834975	2051	chr12	6861463	6863566	2104	28564	-0.954805	4.71046	0.724659	0.39462
chr12	6832925	6834975	2051	chr12	6872036	6874166	2131	39151	0.464089	4.03619	0.0775205	0.780686
chr12	6832925	6834975	2051	chr12	6945808	6951187	5380	114547	-1.26351	4.41315	0.846077	0.357665
chr12	6832925	6834975	2051	chr12	6975613	6978648	3036	143180	0.469252	4.03353	0.0789089	0.778781
chr12	6832925	6834975	2051	chr12	6998736	7001820	3085	166328	-2.10967	3.88438	1.00111	0.317041
chr12	6832925	6834975	2051	chr12	7030915	7033591	2677	198303	0.469252	4.03353	0.0789089	0.778781
chr12	6832925	6834975	2051	chr12	7051948	7056000	4053	220024	1.85835	4.29362	1.82579	0.176626
chr12	6832925	6834975	2051	chr12	7059590	7064494	4905	228092	2.57893	3.88376	1.80247	0.179414
chr12	6832925	6834975	2051	chr12	7078403	7081291	2889	245897	-2.93507	4.03679	1.97986	0.159405
chr12	6853142	6855915	2774	chr12	6861463	6863566	2104	7986	-3.4486	4.16944	2.92196	0.0873815
chr12	6853142	6855915	2774	chr12	6945808	6951187	5380	93969	-0.356139	4.17145	0.0538612	0.816476
chr12	6853142	6855915	2774	chr12	6982310	6983692	1383	128472	2.57893	3.88376	1.80247	0.179414
chr12	6853142	6855915	2774	chr12	7044739	7047904	3166	191793	-2.11484	3.88709	1.00394	0.31636
chr12	6861463	6863566	2104	chr12	6872036	6874166	2131	10586	-0.8745	4.29479	0.369729	0.543152
chr12	6861463	6863566	2104	chr12	6891261	6893076	1816	29654	4.41382	4.31391	6.96701	0.0083026
chr12	6861463	6863566	2104	chr12	6937854	6939340	1487	76082	0.464089	4.03619	0.0775205	0.780686
chr12	6861463	6863566	2104	chr12	6945808	6951187	5380	85983	0.469252	4.03353	0.0789089	0.778781
chr12	6861463	6863566	2104	chr12	6958733	6962506	3774	98105	-0.356139	4.17145	0.0538612	0.816476
chr12	6861463	6863566	2104	chr12	6975613	6978648	3036	114616	1.39466	4.19188	0.872537	0.350254
chr12	6861463	6863566	2104	chr12	6998736	7001820	3085	137763	0.464089	4.03619	0.0775205	0.780686
chr12	6861463	6863566	2104	chr12	7013553	7015991	2439	152257	2.57893	3.88376	1.80247	0.179414
chr12	6861463	6863566	2104	chr12	7044739	7047904	3166	183807	-2.10967	3.88438	1.00111	0.317041
chr12	6861463	6863566	2104	chr12	7051948	7056000	4053	191459	-3.45827	4.17466	2.93719	0.0865614
chr12	6861463	6863566	2104	chr12	7078403	7081291	2889	217332	-2.10967	3.88438	1.00111	0.317041
chr12	6861463	6863566	2104	chr12	7124228	7127578	3351	263388	-0.35115	4.16885	0.0525494	0.818685
chr12	6861463	6863566	2104	chr12	8796113	8799468	3356	1935276	2.57893	3.88376	1.80247	0.179414
chr12	6872036	6874166	2131	chr12	6891261	6893076	1816	19067	0.469252	4.03353	0.0789089	0.778781
chr12	6872036	6874166	2131	chr12	6937854	6939340	1487	65496	2.57893	3.88376	1.80247	0.179414
chr12	6872036	6874166	2131	chr12	6945808	6951187	5380	75396	-2.11484	3.88709	1.00394	0.31636
chr12	6872036	6874166	2131	chr12	6975613	6978648	3036	104029	-0.35115	4.16885	0.0525494	0.818685
chr12	6872036	6874166	2131	chr12	6982310	6983692	1383	109900	-2.11484	3.88709	1.00394	0.31636
chr12	6872036	6874166	2131	chr12	7030915	7033591	2677	159152	-2.10967	3.88438	1.00111	0.317041
chr12	6872036	6874166	2131	chr12	7051948	7056000	4053	180873	1.32808	4.17086	0.802402	0.370376
chr12	6872036	6874166	2131	chr12	7059590	7064494	4905	188941	-2.10967	3.88438	1.00111	0.317041
chr12	6872036	6874166	2131	chr12	7066654	7069653	3000	195052	2.57893	3.88376	1.80247	0.179414
chr12	6872036	6874166	2131	chr12	7078403	7081291	2889	206746	-2.10967	3.88438	1.00111	0.317041
chr12	6872036	6874166	2131	chr12	7176720	7178113	1394	304315	-2.11484	3.88709	1.00394	0.31636
chr12	6872036	6874166	2131	chr12	7260298	7262179	1882	388137	-2.11484	3.88709	1.00394	0.31636
chr12	6872036	6874166	2131	chr12	8111685	8114562	2878	1240022	-2.10967	3.88438	1.00111	0.317041
chr12	6891261	6893076	1816	chr12	6937854	6939340	1487	46428	2.57893	3.88376	1.80247	0.179414
chr12	6891261	6893076	1816	chr12	6945808	6951187	5380	56329	0.469252	4.03353	0.0789089	0.778781
chr12	6891261	6893076	1816	chr12	6982310	6983692	1383	90832	2.57893	3.88376	1.80247	0.179414
chr12	6891261	6893076	1816	chr12	6998736	7001820	3085	108109	-2.10967	3.88438	1.00111	0.317041
chr12	6891261	6893076	1816	chr12	7030915	7033591	2677	140084	-2.11484	3.88709	1.00394	0.31636
chr12	6891261	6893076	1816	chr12	7044739	7047904	3166	154153	2.57893	3.88376	1.80247	0.179414
chr12	6891261	6893076	1816	chr12	7240566	7242284	1719	349256	-2.10967	3.88438	1.00111	0.317041
chr12	6891261	6893076	1816	chr12	7341983	7344937	2955	451291	2.57893	3.88376	1.80247	0.179414
chr12	6891261	6893076	1816	chr12	7357992	7361392	3401	467523	2.57893	3.88376	1.80247	0.179414
chr12	6937854	6939340	1487	chr12	6945808	6951187	5380	9900	-0.411252	4.78819	0.158288	0.690738
chr12	6937854	6939340	1487	chr12	6958733	6962506	3774	22022	-2.94007	4.03946	1.98523	0.15884
chr12	6937854	6939340	1487	chr12	6975613	6978648	3036	38533	-0.35115	4.16885	0.0525494	0.818685
chr12	6937854	6939340	1487	chr12	6998736	7001820	3085	61681	2.57893	3.88376	1.80247	0.179414
chr12	6937854	6939340	1487	chr12	7044739	7047904	3166	107724	2.57893	3.88376	1.80247	0.179414
chr12	6937854	6939340	1487	chr12	7066654	7069653	3000	129556	-2.11484	3.88709	1.00394	0.31636
chr12	6937854	6939340	1487	chr12	7124228	7127578	3351	187306	-2.10967	3.88438	1.00111	0.317041
chr12	6937854	6939340	1487	chr12	8178396	8180637	2242	1240919	-2.10967	3.88438	1.00111	0.317041
chr12	6945808	6951187	5380	chr12	6958733	6962506	3774	12122	-1.80273	5.10119	3.15092	0.0758842
chr12	6945808	6951187	5380	chr12	6975613	6978648	3036	28633	1.19589	4.70167	1.31871	0.250823
chr12	6945808	6951187	5380	chr12	6982310	6983692	1383	34503	-2.93507	4.03679	1.97986	0.159405
chr12	6945808	6951187	5380	chr12	6998736	7001820	3085	51780	-1.5537	4.51291	1.37696	0.24062
chr12	6945808	6951187	5380	chr12	7030915	7033591	2677	83755	0.464089	4.03619	0.0775205	0.780686
chr12	6945808	6951187	5380	chr12	7044739	7047904	3166	97824	0.464089	4.03619	0.0775205	0.780686
chr12	6945808	6951187	5380	chr12	7051948	7056000	4053	105476	3.44292	4.03292	3.53119	0.0602246
chr12	6945808	6951187	5380	chr12	7066654	7069653	3000	119656	-2.93507	4.03679	1.97986	0.159405
chr12	6945808	6951187	5380	chr12	7124228	7127578	3351	177405	0.464089	4.03619	0.0775205	0.780686
chr12	6945808	6951187	5380	chr12	7260298	7262179	1882	312741	0.464089	4.03619	0.0775205	0.780686
chr12	6945808	6951187	5380	chr12	7341983	7344937	2955	394962	0.464089	4.03619	0.0775205	0.780686
chr12	6945808	6951187	5380	chr12	7357992	7361392	3401	411194	-2.10967	3.88438	1.00111	0.317041
chr12	6945808	6951187	5380	chr12	8111685	8114562	2878	1164626	-2.11484	3.88709	1.00394	0.31636
chr12	6945808	6951187	5380	chr12	8764413	8766195	1783	1816806	-2.10967	3.88438	1.00111	0.317041
chr12	6958733	6962506	3774	chr12	6975613	6978648	3036	16511	0.817058	4.96545	0.783486	0.376077
chr12	6958733	6962506	3774	chr12	6982310	6983692	1383	22381	-2.93507	4.03679	1.97986	0.159405
chr12	6958733	6962506	3774	chr12	6998736	7001820	3085	39658	-0.361142	4.17406	0.0551936	0.814261
chr12	6958733	6962506	3774	chr12	7013553	7015991	2439	54152	3.44292	4.03292	3.53119	0.0602246
chr12	6958733	6962506	3774	chr12	7030915	7033591	2677	71633	0.502848	4.29677	0.142344	0.705962
chr12	6958733	6962506	3774	chr12	7044739	7047904	3166	85702	1.91812	4.31709	1.93208	0.164531
chr12	6958733	6962506	3774	chr12	7051948	7056000	4053	93354	0.469252	4.03353	0.0789089	0.778781
chr12	6958733	6962506	3774	chr12	7059590	7064494	4905	101422	-2.10967	3.88438	1.00111	0.317041
chr12	6958733	6962506	3774	chr12	7066654	7069653	3000	107534	-2.10967	3.88438	1.00111	0.317041
chr12	6958733	6962506	3774	chr12	7078403	7081291	2889	119227	-2.10967	3.88438	1.00111	0.317041
chr12	6958733	6962506	3774	chr12	7124228	7127578	3351	165283	2.57893	3.88376	1.80247	0.179414
chr12	6958733	6962506	3774	chr12	7240566	7242284	1719	280805	-2.10967	3.88438	1.00111	0.317041
chr12	6958733	6962506	3774	chr12	7260298	7262179	1882	300619	2.57893	3.88376	1.80247	0.179414
chr12	6958733	6962506	3774	chr12	7341983	7344937	2955	382840	-2.10967	3.88438	1.00111	0.317041
chr12	6975613	6978648	3036	chr12	6982310	6983692	1383	5870	-1.33549	4.86918	1.56018	0.211638
chr12	6975613	6978648	3036	chr12	6998736	7001820	3085	23147	-1.49504	4.53853	1.27575	0.258691
chr12	6975613	6978648	3036	chr12	7013553	7015991	2439	37641	0.469252	4.03353	0.0789089	0.778781
chr12	6975613	6978648	3036	chr12	7030915	7033591	2677	55122	0.0509072	4.43083	0.00141707	0.969972
chr12	6975613	6978648	3036	chr12	7044739	7047904	3166	69191	-2.93507	4.03679	1.97986	0.159405
chr12	6975613	6978648	3036	chr12	7051948	7056000	4053	76843	1.32808	4.17086	0.802402	0.370376
chr12	6975613	6978648	3036	chr12	7059590	7064494	4905	84911	0.464089	4.03619	0.0775205	0.780686
chr12	6975613	6978648	3036	chr12	7066654	7069653	3000	91023	0.53245	4.05736	0.0967166	0.755806
chr12	6975613	6978648	3036	chr12	7078403	7081291	2889	102716	-3.45827	4.17466	2.93719	0.0865614
chr12	6975613	6978648	3036	chr12	7124228	7127578	3351	148772	-2.11484	3.88709	1.00394	0.31636
chr12	6975613	6978648	3036	chr12	7240566	7242284	1719	264294	-2.10967	3.88438	1.00111	0.317041
chr12	6975613	6978648	3036	chr12	7260298	7262179	1882	284108	-2.10967	3.88438	1.00111	0.317041
chr12	6975613	6978648	3036	chr12	8796113	8799468	3356	1820660	0.527287	4.06005	0.0951824	0.757689
chr12	6982310	6983692	1383	chr12	6998736	7001820	3085	17277	0.507851	4.29421	0.144875	0.703482
chr12	6982310	6983692	1383	chr12	7044739	7047904	3166	63320	2.57893	3.88376	1.80247	0.179414
chr12	6982310	6983692	1383	chr12	7051948	7056000	4053	70973	-2.10967	3.88438	1.00111	0.317041
chr12	6982310	6983692	1383	chr12	7066654	7069653	3000	85152	-2.11484	3.88709	1.00394	0.31636
chr12	6982310	6983692	1383	chr12	7078403	7081291	2889	96846	1.32808	4.17086	0.802402	0.370376
chr12	6982310	6983692	1383	chr12	7260298	7262179	1882	278237	2.57893	3.88376	1.80247	0.179414
chr12	6998736	7001820	3085	chr12	7013553	7015991	2439	14494	-0.420095	4.79288	0.164938	0.68465
chr12	6998736	7001820	3085	chr12	7030915	7033591	2677	31975	-1.81436	4.61766	1.99399	0.157924
chr12	6998736	7001820	3085	chr12	7044739	7047904	3166	46043	1.04311	4.40446	0.713767	0.398196
chr12	6998736	7001820	3085	chr12	7051948	7056000	4053	53696	-2.94007	4.03946	1.98523	0.15884
chr12	6998736	7001820	3085	chr12	7059590	7064494	4905	61764	0.469252	4.03353	0.0789089	0.778781
chr12	6998736	7001820	3085	chr12	7066654	7069653	3000	67875	0.507851	4.29421	0.144875	0.703482
chr12	6998736	7001820	3085	chr12	7078403	7081291	2889	79569	3.97319	4.16766	5.19251	0.0226845
chr12	6998736	7001820	3085	chr12	7240566	7242284	1719	241147	3.44292	4.03292	3.53119	0.0602246
chr12	6998736	7001820	3085	chr12	8394302	8396986	2685	1395366	-2.10967	3.88438	1.00111	0.317041
chr12	6998736	7001820	3085	chr12	8764413	8766195	1783	1765026	-2.10967	3.88438	1.00111	0.317041
chr12	7013553	7015991	2439	chr12	7030915	7033591	2677	17481	-0.8745	4.29479	0.369729	0.543152
chr12	7013553	7015991	2439	chr12	7044739	7047904	3166	31549	0.464089	4.03619	0.0775205	0.780686
chr12	7013553	7015991	2439	chr12	7051948	7056000	4053	39202	-2.10967	3.88438	1.00111	0.317041
chr12	7013553	7015991	2439	chr12	7066654	7069653	3000	53381	-0.879339	4.29735	0.373495	0.541106
chr12	7013553	7015991	2439	chr12	7078403	7081291	2889	65075	-0.879339	4.29735	0.373495	0.541106
chr12	7013553	7015991	2439	chr12	7260298	7262179	1882	246466	0.464089	4.03619	0.0775205	0.780686
chr12	7013553	7015991	2439	chr12	7341983	7344937	2955	328688	2.57893	3.88376	1.80247	0.179414
chr12	7030915	7033591	2677	chr12	7044739	7047904	3166	14068	0.984212	5.32839	1.55696	0.212111
chr12	7030915	7033591	2677	chr12	7051948	7056000	4053	21721	-0.925003	5.4503	1.29493	0.255142
chr12	7030915	7033591	2677	chr12	7059590	7064494	4905	29789	-1.33966	4.87149	1.56996	0.210213
chr12	7030915	7033591	2677	chr12	7066654	7069653	3000	35900	0.464089	4.03619	0.0775205	0.780686
chr12	7030915	7033591	2677	chr12	7078403	7081291	2889	47594	0.517846	4.70221	0.250541	0.616695
chr12	7030915	7033591	2677	chr12	7124228	7127578	3351	93650	2.57893	3.88376	1.80247	0.179414
chr12	7030915	7033591	2677	chr12	7260298	7262179	1882	228985	3.44292	4.03292	3.53119	0.0602246
chr12	7030915	7033591	2677	chr12	7341983	7344937	2955	311207	-2.93507	4.03679	1.97986	0.159405
chr12	7030915	7033591	2677	chr12	7357992	7361392	3401	327439	-2.10967	3.88438	1.00111	0.317041
chr12	7044739	7047904	3166	chr12	7051948	7056000	4053	7652	-1.179	5.77173	2.49683	0.114076
chr12	7044739	7047904	3166	chr12	7059590	7064494	4905	15720	-0.00568427	4.40503	1.16462e-05	0.997277
chr12	7044739	7047904	3166	chr12	7066654	7069653	3000	21832	-2.51546	4.95027	4.53603	0.0331885
chr12	7044739	7047904	3166	chr12	7078403	7081291	2889	33525	0.054836	5.01802	0.003934	0.949988
chr12	7044739	7047904	3166	chr12	7124228	7127578	3351	79581	0.469252	4.03353	0.0789089	0.778781
chr12	7044739	7047904	3166	chr12	7240566	7242284	1719	195103	-2.11484	3.88709	1.00394	0.31636
chr12	7044739	7047904	3166	chr12	7341983	7344937	2955	297138	-2.94007	4.03946	1.98523	0.15884
chr12	7044739	7047904	3166	chr12	7357992	7361392	3401	313370	-2.10967	3.88438	1.00111	0.317041
chr12	7044739	7047904	3166	chr12	7846934	7849060	2127	801675	-2.10967	3.88438	1.00111	0.317041
chr12	7044739	7047904	3166	chr12	8111685	8114562	2878	1066802	-2.10967	3.88438	1.00111	0.317041
chr12	7044739	7047904	3166	chr12	8178396	8180637	2242	1133195	-2.10967	3.88438	1.00111	0.317041
chr12	7044739	7047904	3166	chr12	8233219	8236261	3043	1188418	-2.10967	3.88438	1.00111	0.317041
chr12	7044739	7047904	3166	chr12	8844375	8847227	2853	1799479	2.57893	3.88376	1.80247	0.179414
chr12	7051948	7056000	4053	chr12	7059590	7064494	4905	8068	-0.59077	5.65439	0.624851	0.42925
chr12	7051948	7056000	4053	chr12	7066654	7069653	3000	14179	0.159848	6.24022	0.0710634	0.789795
chr12	7051948	7056000	4053	chr12	7078403	7081291	2889	25873	-0.182819	5.96082	0.0757286	0.783172
chr12	7051948	7056000	4053	chr12	7124228	7127578	3351	71929	1.03312	4.40949	0.701291	0.40235
chr12	7051948	7056000	4053	chr12	7240566	7242284	1719	187451	-2.93008	4.03414	1.97452	0.159969
chr12	7051948	7056000	4053	chr12	7260298	7262179	1882	207264	0.464089	4.03619	0.0775205	0.780686
chr12	7051948	7056000	4053	chr12	7357992	7361392	3401	305718	1.03312	4.40949	0.701291	0.40235
chr12	7051948	7056000	4053	chr12	8178396	8180637	2242	1125542	2.57893	3.88376	1.80247	0.179414
chr12	7051948	7056000	4053	chr12	8796113	8799468	3356	1743816	-2.10967	3.88438	1.00111	0.317041
chr12	7059590	7064494	4905	chr12	7066654	7069653	3000	6111	-0.507384	5.74622	0.492965	0.482608
chr12	7059590	7064494	4905	chr12	7078403	7081291	2889	17805	-0.448218	5.3871	0.311473	0.576778
chr12	7059590	7064494	4905	chr12	7124228	7127578	3351	63861	-2.93008	4.03414	1.97452	0.159969
chr12	7059590	7064494	4905	chr12	8111685	8114562	2878	1051081	2.57893	3.88376	1.80247	0.179414
chr12	7059590	7064494	4905	chr12	8844375	8847227	2853	1783759	-2.11484	3.88709	1.00394	0.31636
chr12	7066654	7069653	3000	chr12	7078403	7081291	2889	11693	-0.00821207	5.58154	8.61377e-05	0.992595
chr12	7066654	7069653	3000	chr12	7124228	7127578	3351	57749	-0.356139	4.17145	0.0538612	0.816476
chr12	7066654	7069653	3000	chr12	7176720	7178113	1394	109263	-2.10967	3.88438	1.00111	0.317041
chr12	7066654	7069653	3000	chr12	7368801	7370159	1359	301326	2.57893	3.88376	1.80247	0.179414
chr12	7078403	7081291	2889	chr12	7124228	7127578	3351	46056	0.185821	4.63956	0.0280048	0.867097
chr12	7078403	7081291	2889	chr12	7240566	7242284	1719	161578	0.469252	4.03353	0.0789089	0.778781
chr12	7078403	7081291	2889	chr12	7260298	7262179	1882	181391	-0.8745	4.29479	0.369729	0.543152
chr12	7078403	7081291	2889	chr12	7341983	7344937	2955	263613	0.464089	4.03619	0.0775205	0.780686
chr12	7078403	7081291	2889	chr12	7357992	7361392	3401	279845	-2.11484	3.88709	1.00394	0.31636
chr12	7078403	7081291	2889	chr12	7432224	7433955	1732	353242	2.57893	3.88376	1.80247	0.179414
chr12	7078403	7081291	2889	chr12	8178396	8180637	2242	1099669	-2.93008	4.03414	1.97452	0.159969
chr12	7078403	7081291	2889	chr12	8233219	8236261	3043	1154893	-2.10967	3.88438	1.00111	0.317041
chr12	7124228	7127578	3351	chr12	7176720	7178113	1394	51513	-2.10967	3.88438	1.00111	0.317041
chr12	7124228	7127578	3351	chr12	7260298	7262179	1882	135335	-2.10967	3.88438	1.00111	0.317041
chr12	7124228	7127578	3351	chr12	7341983	7344937	2955	217557	2.57893	3.88376	1.80247	0.179414
chr12	7124228	7127578	3351	chr12	7357992	7361392	3401	233789	-2.10967	3.88438	1.00111	0.317041
chr12	7124228	7127578	3351	chr12	8087020	8088895	1876	962054	-2.10967	3.88438	1.00111	0.317041
chr12	7124228	7127578	3351	chr12	8729316	8731376	2061	1604443	-2.11484	3.88709	1.00394	0.31636
chr12	7176720	7178113	1394	chr12	7240566	7242284	1719	64008	0.469252	4.03353	0.0789089	0.778781
chr12	7176720	7178113	1394	chr12	7260298	7262179	1882	83822	-0.356139	4.17145	0.0538612	0.816476
chr12	7176720	7178113	1394	chr12	7357992	7361392	3401	182275	-2.10967	3.88438	1.00111	0.317041
chr12	7240566	7242284	1719	chr12	7260298	7262179	1882	19813	2.57893	3.88376	1.80247	0.179414
chr12	7240566	7242284	1719	chr12	7341983	7344937	2955	102035	0.464089	4.03619	0.0775205	0.780686
chr12	7260298	7262179	1882	chr12	7846934	7849060	2127	586758	-2.10967	3.88438	1.00111	0.317041
chr12	7260298	7262179	1882	chr12	8394302	8396986	2685	1134405	2.57893	3.88376	1.80247	0.179414
chr12	7341983	7344937	2955	chr12	7357992	7361392	3401	16232	-0.0202014	4.41257	0.000196752	0.988809
chr12	7341983	7344937	2955	chr12	7368801	7370159	1359	26020	-2.93507	4.03679	1.97986	0.159405
chr12	7341983	7344937	2955	chr12	7432224	7433955	1732	89629	-2.10967	3.88438	1.00111	0.317041
chr12	7341983	7344937	2955	chr12	8178396	8180637	2242	836056	2.57893	3.88376	1.80247	0.179414
chr12	7341983	7344937	2955	chr12	8796113	8799468	3356	1454330	2.57893	3.88376	1.80247	0.179414
chr12	7357992	7361392	3401	chr12	7432224	7433955	1732	73397	2.57893	3.88376	1.80247	0.179414
chr12	7357992	7361392	3401	chr12	8394302	8396986	2685	1035952	-2.11484	3.88709	1.00394	0.31636
chr12	7357992	7361392	3401	chr12	8844375	8847227	2853	1486109	-2.11484	3.88709	1.00394	0.31636
chr12	7368801	7370159	1359	chr12	8111685	8114562	2878	743643	2.57893	3.88376	1.80247	0.179414
chr12	7432224	7433955	1732	chr12	8178396	8180637	2242	746427	2.57893	3.88376	1.80247	0.179414
chr12	7846934	7849060	2127	chr12	8761224	8762856	1633	914043	2.57893	3.88376	1.80247	0.179414
chr12	8087020	8088895	1876	chr12	8111685	8114562	2878	25166	-2.10967	3.88438	1.00111	0.317041
chr12	8087020	8088895	1876	chr12	8178396	8180637	2242	91559	0.464089	4.03619	0.0775205	0.780686
chr12	8087020	8088895	1876	chr12	8233219	8236261	3043	146782	-2.10967	3.88438	1.00111	0.317041
chr12	8087020	8088895	1876	chr12	8729316	8731376	2061	642388	-2.10967	3.88438	1.00111	0.317041
chr12	8095786	8097231	1446	chr12	8111685	8114562	2878	16615	-0.361142	4.17406	0.0551936	0.814261
chr12	8095786	8097231	1446	chr12	9893478	9897334	3857	1798897	2.57893	3.88376	1.80247	0.179414
chr12	8111685	8114562	2878	chr12	8122118	8125088	2971	10479	-0.0105104	4.40754	4.81688e-05	0.994462
chr12	8111685	8114562	2878	chr12	8178396	8180637	2242	66393	-2.94007	4.03946	1.98523	0.15884
chr12	8111685	8114562	2878	chr12	9799055	9805378	6324	1689093	-2.93507	4.03679	1.97986	0.159405
chr12	8111685	8114562	2878	chr12	9819819	9823882	4064	1708727	-2.10967	3.88438	1.00111	0.317041
chr12	8122118	8125088	2971	chr12	8178396	8180637	2242	55913	-2.93008	4.03414	1.97452	0.159969
chr12	8122118	8125088	2971	chr12	8233219	8236261	3043	111137	-2.93008	4.03414	1.97452	0.159969
chr12	8178396	8180637	2242	chr12	8233219	8236261	3043	55223	0.517846	4.70221	0.250541	0.616695
chr12	8178396	8180637	2242	chr12	8394302	8396986	2685	216127	-2.10967	3.88438	1.00111	0.317041
chr12	8178396	8180637	2242	chr12	8761224	8762856	1633	582523	-2.10967	3.88438	1.00111	0.317041
chr12	8233219	8236261	3043	chr12	8394302	8396986	2685	160904	-2.10967	3.88438	1.00111	0.317041
chr12	8233219	8236261	3043	chr12	8796113	8799468	3356	563050	-2.11484	3.88709	1.00394	0.31636
chr12	8233219	8236261	3043	chr12	9066706	9070184	3479	833705	-2.10967	3.88438	1.00111	0.317041
chr12	8233219	8236261	3043	chr12	9099684	9103678	3995	866941	-2.11484	3.88709	1.00394	0.31636
chr12	8233219	8236261	3043	chr12	9881939	9886531	4593	1649495	-2.10967	3.88438	1.00111	0.317041
chr12	8332152	8334220	2069	chr12	8796113	8799468	3356	464604	0.464089	4.03619	0.0775205	0.780686
chr12	8383857	8385480	1624	chr12	8394302	8396986	2685	10975	2.57893	3.88376	1.80247	0.179414
chr12	8394302	8396986	2685	chr12	8796113	8799468	3356	402146	-2.11484	3.88709	1.00394	0.31636
chr12	8394302	8396986	2685	chr12	8844375	8847227	2853	450157	-2.11484	3.88709	1.00394	0.31636
chr12	8394302	8396986	2685	chr12	9099684	9103678	3995	706037	-2.10967	3.88438	1.00111	0.317041
chr12	8394302	8396986	2685	chr12	9248103	9249782	1680	853298	-2.10967	3.88438	1.00111	0.317041
chr12	8394302	8396986	2685	chr12	9799055	9805378	6324	1406572	-2.93008	4.03414	1.97452	0.159969
chr12	8394302	8396986	2685	chr12	9893478	9897334	3857	1499762	2.57893	3.88376	1.80247	0.179414
chr12	8642577	8644211	1635	chr12	8729316	8731376	2061	86952	-2.11484	3.88709	1.00394	0.31636
chr12	8642577	8644211	1635	chr12	9819819	9823882	4064	1178456	2.57893	3.88376	1.80247	0.179414
chr12	8729316	8731376	2061	chr12	8764413	8766195	1783	34958	0.464089	4.03619	0.0775205	0.780686
chr12	8729316	8731376	2061	chr12	8796113	8799468	3356	67444	0.897315	4.61115	0.679975	0.409595
chr12	8729316	8731376	2061	chr12	9099684	9103678	3995	371335	-2.10967	3.88438	1.00111	0.317041
chr12	8729316	8731376	2061	chr12	9766702	9771292	4591	1038651	2.57893	3.88376	1.80247	0.179414
chr12	8729316	8731376	2061	chr12	9825142	9827698	2557	1096074	-2.10967	3.88438	1.00111	0.317041
chr12	8729316	8731376	2061	chr12	10540382	10552275	11894	1815982	-2.10967	3.88438	1.00111	0.317041
chr12	8761224	8762856	1633	chr12	8844375	8847227	2853	83761	2.57893	3.88376	1.80247	0.179414
chr12	8761224	8762856	1633	chr12	9066706	9070184	3479	306405	-2.11484	3.88709	1.00394	0.31636
chr12	8761224	8762856	1633	chr12	9099684	9103678	3995	339641	2.57893	3.88376	1.80247	0.179414
chr12	8761224	8762856	1633	chr12	9661390	9665830	4441	901570	2.57893	3.88376	1.80247	0.179414
chr12	8761224	8762856	1633	chr12	9799055	9805378	6324	1040176	-2.10967	3.88438	1.00111	0.317041
chr12	8761224	8762856	1633	chr12	9881939	9886531	4593	1122195	2.57893	3.88376	1.80247	0.179414
chr12	8761224	8762856	1633	chr12	9888454	9891062	2609	1127718	-2.10967	3.88438	1.00111	0.317041
chr12	8764413	8766195	1783	chr12	8796113	8799468	3356	32486	0.460342	5.76137	0.437033	0.508558
chr12	8764413	8766195	1783	chr12	8844375	8847227	2853	80497	1.86352	4.29107	1.83506	0.175532
chr12	8764413	8766195	1783	chr12	9099684	9103678	3995	336377	-2.11484	3.88709	1.00394	0.31636
chr12	8764413	8766195	1783	chr12	9435302	9438926	3625	671810	-2.10967	3.88438	1.00111	0.317041
chr12	8764413	8766195	1783	chr12	9799055	9805378	6324	1036912	-0.35115	4.16885	0.0525494	0.818685
chr12	8764413	8766195	1783	chr12	9888454	9891062	2609	1124454	-2.11484	3.88709	1.00394	0.31636
chr12	8764413	8766195	1783	chr12	9893478	9897334	3857	1130102	-2.10967	3.88438	1.00111	0.317041
chr12	8764413	8766195	1783	chr12	10706289	10712807	6519	1944244	2.57893	3.88376	1.80247	0.179414
chr12	8796113	8799468	3356	chr12	8844375	8847227	2853	48010	-0.870122	5.89317	1.53759	0.214977
chr12	8796113	8799468	3356	chr12	8882262	8884431	2170	85556	-2.11484	3.88709	1.00394	0.31636
chr12	8796113	8799468	3356	chr12	9099684	9103678	3995	303890	4.65416	4.40332	8.3343	0.00389034
chr12	8796113	8799468	3356	chr12	9600256	9602523	2268	803599	3.44292	4.03292	3.53119	0.0602246
chr12	8796113	8799468	3356	chr12	9766702	9771292	4591	971206	-2.11484	3.88709	1.00394	0.31636
chr12	8796113	8799468	3356	chr12	9819819	9823882	4064	1024060	0.507851	4.29421	0.144875	0.703482
chr12	8796113	8799468	3356	chr12	9872314	9877270	4957	1077001	2.57893	3.88376	1.80247	0.179414
chr12	8796113	8799468	3356	chr12	9881939	9886531	4593	1086444	-2.93008	4.03414	1.97452	0.159969
chr12	8796113	8799468	3356	chr12	9888454	9891062	2609	1091967	-2.93008	4.03414	1.97452	0.159969
chr12	8796113	8799468	3356	chr12	9913989	9919438	5450	1118923	-2.11484	3.88709	1.00394	0.31636
chr12	8796113	8799468	3356	chr12	10378156	10382319	4164	1582447	-2.93507	4.03679	1.97986	0.159405
chr12	8796113	8799468	3356	chr12	10395170	10398481	3312	1599035	2.57893	3.88376	1.80247	0.179414
chr12	8796113	8799468	3356	chr12	10482683	10486342	3660	1686722	-2.10967	3.88438	1.00111	0.317041
chr12	8796113	8799468	3356	chr12	10540382	10552275	11894	1748538	-2.11484	3.88709	1.00394	0.31636
chr12	8796113	8799468	3356	chr12	10689470	10691401	1932	1892645	-2.11484	3.88709	1.00394	0.31636
chr12	8796113	8799468	3356	chr12	10706289	10712807	6519	1911757	-3.83305	4.29537	3.85462	0.0496092
chr12	8844375	8847227	2853	chr12	8882262	8884431	2170	37545	-0.292941	4.19512	0.0385064	0.84443
chr12	8844375	8847227	2853	chr12	9066706	9070184	3479	222644	-2.10967	3.88438	1.00111	0.317041
chr12	8844375	8847227	2853	chr12	9099684	9103678	3995	255880	0.464089	4.03619	0.0775205	0.780686
chr12	8844375	8847227	2853	chr12	9600256	9602523	2268	755588	-2.10967	3.88438	1.00111	0.317041
chr12	8844375	8847227	2853	chr12	9621464	9624243	2780	777052	-2.94007	4.03946	1.98523	0.15884
chr12	8844375	8847227	2853	chr12	9766702	9771292	4591	923196	1.32808	4.17086	0.802402	0.370376
chr12	8844375	8847227	2853	chr12	9799055	9805378	6324	956415	-0.0202014	4.41257	0.000196752	0.988809
chr12	8844375	8847227	2853	chr12	9819819	9823882	4064	976049	-2.10967	3.88438	1.00111	0.317041
chr12	8844375	8847227	2853	chr12	9872314	9877270	4957	1028991	2.57893	3.88376	1.80247	0.179414
chr12	8844375	8847227	2853	chr12	9881939	9886531	4593	1038434	-1.26351	4.41315	0.846077	0.357665
chr12	8844375	8847227	2853	chr12	9888454	9891062	2609	1043957	2.57893	3.88376	1.80247	0.179414
chr12	8844375	8847227	2853	chr12	10365156	10367960	2805	1520757	-0.361142	4.17406	0.0551936	0.814261
chr12	8844375	8847227	2853	chr12	10378156	10382319	4164	1534436	-2.10967	3.88438	1.00111	0.317041
chr12	8844375	8847227	2853	chr12	10388185	10390748	2564	1543665	-2.10967	3.88438	1.00111	0.317041
chr12	8844375	8847227	2853	chr12	10395170	10398481	3312	1551024	3.44292	4.03292	3.53119	0.0602246
chr12	8844375	8847227	2853	chr12	10402964	10406256	3293	1558809	-2.10967	3.88438	1.00111	0.317041
chr12	8844375	8847227	2853	chr12	10515533	10523291	7759	1673611	-2.10967	3.88438	1.00111	0.317041
chr12	8844375	8847227	2853	chr12	10540382	10552275	11894	1700527	2.57893	3.88376	1.80247	0.179414
chr12	8844375	8847227	2853	chr12	10599183	10602459	3277	1755020	2.57893	3.88376	1.80247	0.179414
chr12	8882262	8884431	2170	chr12	9799055	9805378	6324	918870	-2.11484	3.88709	1.00394	0.31636
chr12	8882262	8884431	2170	chr12	9872314	9877270	4957	991445	-2.11484	3.88709	1.00394	0.31636
chr12	8882262	8884431	2170	chr12	9881939	9886531	4593	1000888	2.57893	3.88376	1.80247	0.179414
chr12	9066706	9070184	3479	chr12	9909586	9913053	3468	842874	-2.10967	3.88438	1.00111	0.317041
chr12	9099684	9103678	3995	chr12	9174631	9176371	1741	73820	0.469252	4.03353	0.0789089	0.778781
chr12	9099684	9103678	3995	chr12	9435302	9438926	3625	335433	-2.10967	3.88438	1.00111	0.317041
chr12	9099684	9103678	3995	chr12	9661390	9665830	4441	561929	-2.10967	3.88438	1.00111	0.317041
chr12	9099684	9103678	3995	chr12	9799055	9805378	6324	700535	1.32808	4.17086	0.802402	0.370376
chr12	9099684	9103678	3995	chr12	9881939	9886531	4593	782554	-2.10967	3.88438	1.00111	0.317041
chr12	9099684	9103678	3995	chr12	9913989	9919438	5450	815032	-2.11484	3.88709	1.00394	0.31636
chr12	9099684	9103678	3995	chr12	10348485	10350814	2330	1247968	2.57893	3.88376	1.80247	0.179414
chr12	9099684	9103678	3995	chr12	10402964	10406256	3293	1302929	-2.10967	3.88438	1.00111	0.317041
chr12	9099684	9103678	3995	chr12	10437530	10440381	2852	1337274	2.57893	3.88376	1.80247	0.179414
chr12	9099684	9103678	3995	chr12	10540382	10552275	11894	1444647	-2.10967	3.88438	1.00111	0.317041
chr12	9174631	9176371	1741	chr12	9799055	9805378	6324	626715	-2.11484	3.88709	1.00394	0.31636
chr12	9248103	9249782	1680	chr12	10388185	10390748	2564	1140524	2.57893	3.88376	1.80247	0.179414
chr12	9435302	9438926	3625	chr12	9600256	9602523	2268	164275	-2.10967	3.88438	1.00111	0.317041
chr12	9435302	9438926	3625	chr12	9799055	9805378	6324	365102	-0.361142	4.17406	0.0551936	0.814261
chr12	9435302	9438926	3625	chr12	9872314	9877270	4957	437678	-2.93008	4.03414	1.97452	0.159969
chr12	9435302	9438926	3625	chr12	9888454	9891062	2609	452644	-3.45827	4.17466	2.93719	0.0865614
chr12	9435302	9438926	3625	chr12	9893478	9897334	3857	458292	2.64212	3.90778	1.85425	0.17329
chr12	9435302	9438926	3625	chr12	10365156	10367960	2805	929444	-2.10967	3.88438	1.00111	0.317041
chr12	9435302	9438926	3625	chr12	10437530	10440381	2852	1001841	0.469252	4.03353	0.0789089	0.778781
chr12	9435302	9438926	3625	chr12	10540382	10552275	11894	1109214	2.57893	3.88376	1.80247	0.179414
chr12	9435302	9438926	3625	chr12	11107417	11111419	4003	1672304	-2.11484	3.88709	1.00394	0.31636
chr12	9600256	9602523	2268	chr12	9661390	9665830	4441	62220	-2.93507	4.03679	1.97986	0.159405
chr12	9600256	9602523	2268	chr12	9799055	9805378	6324	200827	0.519764	4.51179	0.203568	0.651856
chr12	9600256	9602523	2268	chr12	9819819	9823882	4064	220461	3.44292	4.03292	3.53119	0.0602246
chr12	9600256	9602523	2268	chr12	9825142	9827698	2557	225030	0.464089	4.03619	0.0775205	0.780686
chr12	9600256	9602523	2268	chr12	9872314	9877270	4957	273402	0.569269	4.31768	0.177355	0.673656
chr12	9600256	9602523	2268	chr12	9881939	9886531	4593	282845	0.469252	4.03353	0.0789089	0.778781
chr12	9600256	9602523	2268	chr12	9888454	9891062	2609	288368	0.464089	4.03619	0.0775205	0.780686
chr12	9621464	9624243	2780	chr12	9661390	9665830	4441	40756	-2.10967	3.88438	1.00111	0.317041
chr12	9621464	9624243	2780	chr12	9819819	9823882	4064	198997	-2.10967	3.88438	1.00111	0.317041
chr12	9621464	9624243	2780	chr12	9881939	9886531	4593	261381	2.57893	3.88376	1.80247	0.179414
chr12	9621464	9624243	2780	chr12	9909586	9913053	3468	288466	-2.10967	3.88438	1.00111	0.317041
chr12	9621464	9624243	2780	chr12	10540382	10552275	11894	923475	2.57893	3.88376	1.80247	0.179414
chr12	9661390	9665830	4441	chr12	9799055	9805378	6324	138606	1.32808	4.17086	0.802402	0.370376
chr12	9661390	9665830	4441	chr12	9819819	9823882	4064	158240	2.57893	3.88376	1.80247	0.179414
chr12	9661390	9665830	4441	chr12	9825142	9827698	2557	162810	2.57893	3.88376	1.80247	0.179414
chr12	9661390	9665830	4441	chr12	9881939	9886531	4593	220625	-2.10967	3.88438	1.00111	0.317041
chr12	9661390	9665830	4441	chr12	9888454	9891062	2609	226148	-2.93507	4.03679	1.97986	0.159405
chr12	9661390	9665830	4441	chr12	10437530	10440381	2852	775345	-2.11484	3.88709	1.00394	0.31636
chr12	9661390	9665830	4441	chr12	10482683	10486342	3660	820902	2.57893	3.88376	1.80247	0.179414
chr12	9661390	9665830	4441	chr12	10540382	10552275	11894	882718	0.469252	4.03353	0.0789089	0.778781
chr12	9766702	9771292	4591	chr12	9799055	9805378	6324	33219	0.473378	5.91306	0.507822	0.476083
chr12	9766702	9771292	4591	chr12	9819819	9823882	4064	52853	2.53932	4.51067	4.14006	0.0418797
chr12	9766702	9771292	4591	chr12	9825142	9827698	2557	57423	-1.1607	4.79341	1.12784	0.288237
chr12	9766702	9771292	4591	chr12	9872314	9877270	4957	105795	-2.93507	4.03679	1.97986	0.159405
chr12	9766702	9771292	4591	chr12	9881939	9886531	4593	115238	0.516994	4.86762	0.29473	0.587205
chr12	9766702	9771292	4591	chr12	9888454	9891062	2609	120761	-0.415669	4.79054	0.161592	0.687695
chr12	9766702	9771292	4591	chr12	9909586	9913053	3468	142322	-4.13717	4.4112	4.76797	0.0289939
chr12	9766702	9771292	4591	chr12	9913989	9919438	5450	147716	0.464089	4.03619	0.0775205	0.780686
chr12	9766702	9771292	4591	chr12	9953277	9955769	2493	185526	-2.10967	3.88438	1.00111	0.317041
chr12	9766702	9771292	4591	chr12	10018127	10020220	2094	250176	-2.11484	3.88709	1.00394	0.31636
chr12	9766702	9771292	4591	chr12	10021201	10023276	2076	253241	2.57893	3.88376	1.80247	0.179414
chr12	9766702	9771292	4591	chr12	10305618	10307339	1722	537481	-2.11484	3.88709	1.00394	0.31636
chr12	9766702	9771292	4591	chr12	10348485	10350814	2330	580652	-2.10967	3.88438	1.00111	0.317041
chr12	9766702	9771292	4591	chr12	10378156	10382319	4164	611240	-2.11484	3.88709	1.00394	0.31636
chr12	9766702	9771292	4591	chr12	10388185	10390748	2564	620469	-2.10967	3.88438	1.00111	0.317041
chr12	9766702	9771292	4591	chr12	10395170	10398481	3312	627828	-3.4486	4.16944	2.92196	0.0873815
chr12	9766702	9771292	4591	chr12	10402964	10406256	3293	635613	-2.10967	3.88438	1.00111	0.317041
chr12	9766702	9771292	4591	chr12	10540382	10552275	11894	777331	-1.55824	4.51538	1.38488	0.239272
chr12	9766702	9771292	4591	chr12	10706289	10712807	6519	940551	1.32808	4.17086	0.802402	0.370376
chr12	9799055	9805378	6324	chr12	9819819	9823882	4064	19634	0.0666887	7.51745	0.0190961	0.890091
chr12	9799055	9805378	6324	chr12	9825142	9827698	2557	24203	-0.745715	6.52499	1.53705	0.215057
chr12	9799055	9805378	6324	chr12	9872314	9877270	4957	72575	0.0354716	6.35904	0.00388668	0.95029
chr12	9799055	9805378	6324	chr12	9881939	9886531	4593	82018	-0.404059	7.18578	0.605164	0.436614
chr12	9799055	9805378	6324	chr12	9888454	9891062	2609	87541	-0.987505	6.35642	2.44365	0.118001
chr12	9799055	9805378	6324	chr12	9893478	9897334	3857	93189	0.0721347	5.78478	0.0101294	0.919832
chr12	9799055	9805378	6324	chr12	9909586	9913053	3468	109103	-0.422822	5.01629	0.207193	0.648977
chr12	9799055	9805378	6324	chr12	9913989	9919438	5450	114497	0.513148	4.7046	0.246273	0.619712
chr12	9799055	9805378	6324	chr12	9971698	9972957	1260	170111	3.44292	4.03292	3.53119	0.0602246
chr12	9799055	9805378	6324	chr12	10018127	10020220	2094	216957	-3.84243	4.3005	3.87397	0.0490403
chr12	9799055	9805378	6324	chr12	10021201	10023276	2076	220022	-2.93507	4.03679	1.97986	0.159405
chr12	9799055	9805378	6324	chr12	10305618	10307339	1722	504262	2.57893	3.88376	1.80247	0.179414
chr12	9799055	9805378	6324	chr12	10348485	10350814	2330	547433	-0.8745	4.29479	0.369729	0.543152
chr12	9799055	9805378	6324	chr12	10365156	10367960	2805	564341	-0.879339	4.29735	0.373495	0.541106
chr12	9799055	9805378	6324	chr12	10378156	10382319	4164	578021	-0.163974	4.70275	0.0233493	0.878552
chr12	9799055	9805378	6324	chr12	10388185	10390748	2564	587250	2.57893	3.88376	1.80247	0.179414
chr12	9799055	9805378	6324	chr12	10395170	10398481	3312	594609	0.213864	4.79001	0.0466303	0.829034
chr12	9799055	9805378	6324	chr12	10399594	10401434	1841	598297	3.44292	4.03292	3.53119	0.0602246
chr12	9799055	9805378	6324	chr12	10402964	10406256	3293	602393	0.502848	4.29677	0.142344	0.705962
chr12	9799055	9805378	6324	chr12	10437530	10440381	2852	636739	2.57893	3.88376	1.80247	0.179414
chr12	9799055	9805378	6324	chr12	10482683	10486342	3660	682296	-0.884191	4.29992	0.37729	0.539057
chr12	9799055	9805378	6324	chr12	10515533	10523291	7759	717195	0.464089	4.03619	0.0775205	0.780686
chr12	9799055	9805378	6324	chr12	10540382	10552275	11894	744112	1.2679	4.94267	1.86689	0.171831
chr12	9799055	9805378	6324	chr12	10689470	10691401	1932	888219	0.469252	4.03353	0.0789089	0.778781
chr12	9799055	9805378	6324	chr12	10706289	10712807	6519	907331	0.505452	5.01975	0.322532	0.57009
chr12	9799055	9805378	6324	chr12	10742946	10744544	1599	941528	-2.11484	3.88709	1.00394	0.31636
chr12	9799055	9805378	6324	chr12	10764966	10767186	2221	963859	0.464089	4.03619	0.0775205	0.780686
chr12	9819819	9823882	4064	chr12	9872314	9877270	4957	52941	-0.857398	5.4654	1.10983	0.292119
chr12	9819819	9823882	4064	chr12	9881939	9886531	4593	62384	-0.170537	5.7628	0.0589108	0.808226
chr12	9819819	9823882	4064	chr12	9888454	9891062	2609	67907	0.221494	5.59267	0.0947019	0.758283
chr12	9819819	9823882	4064	chr12	9893478	9897334	3857	73555	-0.399516	4.5173	0.110191	0.739927
chr12	9819819	9823882	4064	chr12	9909586	9913053	3468	89469	-1.56735	4.52033	1.40086	0.23658
chr12	9819819	9823882	4064	chr12	9913989	9919438	5450	94863	-3.45827	4.17466	2.93719	0.0865614
chr12	9819819	9823882	4064	chr12	10018127	10020220	2094	197323	-2.11484	3.88709	1.00394	0.31636
chr12	9819819	9823882	4064	chr12	10021201	10023276	2076	200388	2.57893	3.88376	1.80247	0.179414
chr12	9819819	9823882	4064	chr12	10365156	10367960	2805	544707	-2.94007	4.03946	1.98523	0.15884
chr12	9819819	9823882	4064	chr12	10378156	10382319	4164	558387	2.57893	3.88376	1.80247	0.179414
chr12	9819819	9823882	4064	chr12	10395170	10398481	3312	574975	-2.10967	3.88438	1.00111	0.317041
chr12	9819819	9823882	4064	chr12	10402964	10406256	3293	582759	-2.93507	4.03679	1.97986	0.159405
chr12	9819819	9823882	4064	chr12	10437530	10440381	2852	617105	2.57893	3.88376	1.80247	0.179414
chr12	9819819	9823882	4064	chr12	10515533	10523291	7759	697561	2.57893	3.88376	1.80247	0.179414
chr12	9819819	9823882	4064	chr12	10540382	10552275	11894	724478	-0.626131	4.87097	0.387051	0.533853
chr12	9819819	9823882	4064	chr12	10706289	10712807	6519	887697	0.464089	4.03619	0.0775205	0.780686
chr12	9819819	9823882	4064	chr12	10764966	10767186	2221	944225	1.32808	4.17086	0.802402	0.370376
chr12	9819819	9823882	4064	chr12	10873867	10876688	2822	1053427	-3.45343	4.17205	2.92956	0.0869714
chr12	9819819	9823882	4064	chr12	11322671	11324762	2092	1501866	2.57893	3.88376	1.80247	0.179414
chr12	9819819	9823882	4064	chr12	11734023	11736742	2720	1913532	2.57893	3.88376	1.80247	0.179414
chr12	9819819	9823882	4064	chr12	11801535	11803586	2052	1980710	-2.11484	3.88709	1.00394	0.31636
chr12	9825142	9827698	2557	chr12	9872314	9877270	4957	48372	-0.23945	4.9442	0.0632256	0.801469
chr12	9825142	9827698	2557	chr12	9881939	9886531	4593	57815	-0.758283	5.74291	1.0627	0.302601
chr12	9825142	9827698	2557	chr12	9888454	9891062	2609	63338	0.514925	4.51426	0.200077	0.654658
chr12	9825142	9827698	2557	chr12	9893478	9897334	3857	68986	-0.879339	4.29735	0.373495	0.541106
chr12	9825142	9827698	2557	chr12	9909586	9913053	3468	84899	-0.356139	4.17145	0.0538612	0.816476
chr12	9825142	9827698	2557	chr12	9971698	9972957	1260	145907	0.469252	4.03353	0.0789089	0.778781
chr12	9825142	9827698	2557	chr12	10348485	10350814	2330	523229	-2.11484	3.88709	1.00394	0.31636
chr12	9825142	9827698	2557	chr12	10365156	10367960	2805	540138	-2.10967	3.88438	1.00111	0.317041
chr12	9825142	9827698	2557	chr12	10378156	10382319	4164	553817	0.502848	4.29677	0.142344	0.705962
chr12	9825142	9827698	2557	chr12	10388185	10390748	2564	563046	2.57893	3.88376	1.80247	0.179414
chr12	9825142	9827698	2557	chr12	10395170	10398481	3312	570405	-2.10967	3.88438	1.00111	0.317041
chr12	9825142	9827698	2557	chr12	10399594	10401434	1841	574094	-2.11484	3.88709	1.00394	0.31636
chr12	9825142	9827698	2557	chr12	10402964	10406256	3293	578190	-2.10967	3.88438	1.00111	0.317041
chr12	9825142	9827698	2557	chr12	10515533	10523291	7759	692992	-2.10967	3.88438	1.00111	0.317041
chr12	9825142	9827698	2557	chr12	10540382	10552275	11894	719908	0.469252	4.03353	0.0789089	0.778781
chr12	9825142	9827698	2557	chr12	10706289	10712807	6519	883128	1.32808	4.17086	0.802402	0.370376
chr12	9872314	9877270	4957	chr12	9881939	9886531	4593	9443	-0.196989	7.48151	0.16498	0.684612
chr12	9872314	9877270	4957	chr12	9888454	9891062	2609	14966	-0.606563	6.59119	1.06887	0.301202
chr12	9872314	9877270	4957	chr12	9893478	9897334	3857	20614	-0.243741	4.94647	0.0654532	0.798076
chr12	9872314	9877270	4957	chr12	9909586	9913053	3468	36527	0.130758	4.61413	0.0145887	0.903862
chr12	9872314	9877270	4957	chr12	9913989	9919438	5450	41921	-1.54916	4.51045	1.36908	0.24197
chr12	9872314	9877270	4957	chr12	10021201	10023276	2076	147446	-2.93507	4.03679	1.97986	0.159405
chr12	9872314	9877270	4957	chr12	10365156	10367960	2805	491766	0.507851	4.29421	0.144875	0.703482
chr12	9872314	9877270	4957	chr12	10378156	10382319	4164	505445	2.57893	3.88376	1.80247	0.179414
chr12	9872314	9877270	4957	chr12	10388185	10390748	2564	514674	-2.11484	3.88709	1.00394	0.31636
chr12	9872314	9877270	4957	chr12	10395170	10398481	3312	522033	-0.361142	4.17406	0.0551936	0.814261
chr12	9872314	9877270	4957	chr12	10399594	10401434	1841	525722	-2.94007	4.03946	1.98523	0.15884
chr12	9872314	9877270	4957	chr12	10402964	10406256	3293	529818	2.57893	3.88376	1.80247	0.179414
chr12	9872314	9877270	4957	chr12	10482683	10486342	3660	609720	-2.10967	3.88438	1.00111	0.317041
chr12	9872314	9877270	4957	chr12	10515533	10523291	7759	644620	3.97319	4.16766	5.19251	0.0226845
chr12	9872314	9877270	4957	chr12	10540382	10552275	11894	671536	-1.55824	4.51538	1.38488	0.239272
chr12	9872314	9877270	4957	chr12	10706289	10712807	6519	834756	0.569269	4.31768	0.177355	0.673656
chr12	9872314	9877270	4957	chr12	10764966	10767186	2221	891284	3.44292	4.03292	3.53119	0.0602246
chr12	9872314	9877270	4957	chr12	11801535	11803586	2052	1927768	-2.11484	3.88709	1.00394	0.31636
chr12	9881939	9886531	4593	chr12	9888454	9891062	2609	5523	-0.356839	8.05352	0.594177	0.440808
chr12	9881939	9886531	4593	chr12	9893478	9897334	3857	11171	0.822127	6.5384	2.11912	0.14547
chr12	9881939	9886531	4593	chr12	9909586	9913053	3468	27084	0.521537	4.86532	0.299694	0.584074
chr12	9881939	9886531	4593	chr12	9913989	9919438	5450	32478	-0.163974	4.70275	0.0233493	0.878552
chr12	9881939	9886531	4593	chr12	9953277	9955769	2493	70288	-0.35115	4.16885	0.0525494	0.818685
chr12	9881939	9886531	4593	chr12	9971698	9972957	1260	88092	-2.10967	3.88438	1.00111	0.317041
chr12	9881939	9886531	4593	chr12	10018127	10020220	2094	134938	-0.361142	4.17406	0.0551936	0.814261
chr12	9881939	9886531	4593	chr12	10021201	10023276	2076	138003	-2.94007	4.03946	1.98523	0.15884
chr12	9881939	9886531	4593	chr12	10348485	10350814	2330	465414	0.464089	4.03619	0.0775205	0.780686
chr12	9881939	9886531	4593	chr12	10365156	10367960	2805	482323	0.0557334	4.42829	0.00169424	0.967167
chr12	9881939	9886531	4593	chr12	10378156	10382319	4164	496002	1.41551	4.5137	1.47338	0.224814
chr12	9881939	9886531	4593	chr12	10388185	10390748	2564	505231	-0.879339	4.29735	0.373495	0.541106
chr12	9881939	9886531	4593	chr12	10395170	10398481	3312	512590	-0.113318	4.73035	0.0115757	0.91432
chr12	9881939	9886531	4593	chr12	10399594	10401434	1841	516279	1.03813	4.40697	0.707525	0.400267
chr12	9881939	9886531	4593	chr12	10402964	10406256	3293	520375	-1.80993	4.61523	1.9842	0.158949
chr12	9881939	9886531	4593	chr12	10482683	10486342	3660	600277	2.57893	3.88376	1.80247	0.179414
chr12	9881939	9886531	4593	chr12	10515533	10523291	7759	635177	3.44292	4.03292	3.53119	0.0602246
chr12	9881939	9886531	4593	chr12	10540382	10552275	11894	662093	-0.738804	5.15438	0.681019	0.409236
chr12	9881939	9886531	4593	chr12	10706289	10712807	6519	825313	-0.700332	5.33691	0.708459	0.399956
chr12	9881939	9886531	4593	chr12	10742946	10744544	1599	859510	-2.10967	3.88438	1.00111	0.317041
chr12	9881939	9886531	4593	chr12	10764966	10767186	2221	881841	1.32808	4.17086	0.802402	0.370376
chr12	9881939	9886531	4593	chr12	10873867	10876688	2822	991042	2.57893	3.88376	1.80247	0.179414
chr12	9881939	9886531	4593	chr12	11311551	11313797	2247	1428439	-2.10967	3.88438	1.00111	0.317041
chr12	9881939	9886531	4593	chr12	11322671	11324762	2092	1439481	0.469252	4.03353	0.0789089	0.778781
chr12	9881939	9886531	4593	chr12	11880381	11886292	5912	1999101	-0.361142	4.17406	0.0551936	0.814261
chr12	9888454	9891062	2609	chr12	9893478	9897334	3857	5648	-0.214086	6.88032	0.157756	0.691231
chr12	9888454	9891062	2609	chr12	9909586	9913053	3468	21561	-0.738804	5.15438	0.681019	0.409236
chr12	9888454	9891062	2609	chr12	9913989	9919438	5450	26955	-0.390133	4.51235	0.105361	0.745489
chr12	9888454	9891062	2609	chr12	9953277	9955769	2493	64765	3.44292	4.03292	3.53119	0.0602246
chr12	9888454	9891062	2609	chr12	9971698	9972957	1260	82569	2.57893	3.88376	1.80247	0.179414
chr12	9888454	9891062	2609	chr12	10018127	10020220	2094	129415	-2.11484	3.88709	1.00394	0.31636
chr12	9888454	9891062	2609	chr12	10021201	10023276	2076	132480	2.57893	3.88376	1.80247	0.179414
chr12	9888454	9891062	2609	chr12	10348485	10350814	2330	459891	0.469252	4.03353	0.0789089	0.778781
chr12	9888454	9891062	2609	chr12	10365156	10367960	2805	476800	-2.93507	4.03679	1.97986	0.159405
chr12	9888454	9891062	2609	chr12	10378156	10382319	4164	490479	0.144816	4.60685	0.0176306	0.894367
chr12	9888454	9891062	2609	chr12	10395170	10398481	3312	507067	3.97319	4.16766	5.19251	0.0226845
chr12	9888454	9891062	2609	chr12	10399594	10401434	1841	510756	-2.93507	4.03679	1.97986	0.159405
chr12	9888454	9891062	2609	chr12	10402964	10406256	3293	514852	-3.45343	4.17205	2.92956	0.0869714
chr12	9888454	9891062	2609	chr12	10540382	10552275	11894	656570	0.326533	4.96596	0.123348	0.725431
chr12	9888454	9891062	2609	chr12	10706289	10712807	6519	819790	-1.25412	4.40811	0.834135	0.36108
chr12	9888454	9891062	2609	chr12	10742946	10744544	1599	853987	-2.10967	3.88438	1.00111	0.317041
chr12	9888454	9891062	2609	chr12	10764966	10767186	2221	876318	-2.10967	3.88438	1.00111	0.317041
chr12	9888454	9891062	2609	chr12	10873867	10876688	2822	985519	2.57893	3.88376	1.80247	0.179414
chr12	9888454	9891062	2609	chr12	11801535	11803586	2052	1912802	-2.93008	4.03414	1.97452	0.159969
chr12	9888454	9891062	2609	chr12	11880381	11886292	5912	1993578	0.53245	4.05736	0.0967166	0.755806
chr12	9893478	9897334	3857	chr12	9909586	9913053	3468	15913	-0.63043	4.87328	0.392254	0.531117
chr12	9893478	9897334	3857	chr12	9913989	9919438	5450	21307	4.71098	4.42656	8.54221	0.00347003
chr12	9893478	9897334	3857	chr12	9953277	9955769	2493	59117	-2.11484	3.88709	1.00394	0.31636
chr12	9893478	9897334	3857	chr12	10018127	10020220	2094	123767	-0.879339	4.29735	0.373495	0.541106
chr12	9893478	9897334	3857	chr12	10021201	10023276	2076	126832	1.32808	4.17086	0.802402	0.370376
chr12	9893478	9897334	3857	chr12	10348485	10350814	2330	454243	1.33324	4.16825	0.807817	0.368766
chr12	9893478	9897334	3857	chr12	10365156	10367960	2805	471152	-2.10967	3.88438	1.00111	0.317041
chr12	9893478	9897334	3857	chr12	10378156	10382319	4164	484831	-1.56279	4.51786	1.39285	0.237925
chr12	9893478	9897334	3857	chr12	10388185	10390748	2564	494060	2.57893	3.88376	1.80247	0.179414
chr12	9893478	9897334	3857	chr12	10395170	10398481	3312	501419	-2.10967	3.88438	1.00111	0.317041
chr12	9893478	9897334	3857	chr12	10399594	10401434	1841	505108	0.464089	4.03619	0.0775205	0.780686
chr12	9893478	9897334	3857	chr12	10402964	10406256	3293	509204	-2.11484	3.88709	1.00394	0.31636
chr12	9893478	9897334	3857	chr12	10540382	10552275	11894	650922	1.33324	4.16825	0.807817	0.368766
chr12	9893478	9897334	3857	chr12	10706289	10712807	6519	814142	-0.399516	4.5173	0.110191	0.739927
chr12	9893478	9897334	3857	chr12	10901670	10903729	2060	1007293	-2.11484	3.88709	1.00394	0.31636
chr12	9893478	9897334	3857	chr12	11322671	11324762	2092	1428310	0.464089	4.03619	0.0775205	0.780686
chr12	9909586	9913053	3468	chr12	9913989	9919438	5450	5394	-0.187736	5.27103	0.0512165	0.82096
chr12	9909586	9913053	3468	chr12	9953277	9955769	2493	43203	-2.10967	3.88438	1.00111	0.317041
chr12	9909586	9913053	3468	chr12	10018127	10020220	2094	107854	-2.11484	3.88709	1.00394	0.31636
chr12	9909586	9913053	3468	chr12	10021201	10023276	2076	110919	2.57893	3.88376	1.80247	0.179414
chr12	9909586	9913053	3468	chr12	10365156	10367960	2805	455238	1.32808	4.17086	0.802402	0.370376
chr12	9909586	9913053	3468	chr12	10378156	10382319	4164	468918	-2.94007	4.03946	1.98523	0.15884
chr12	9909586	9913053	3468	chr12	10388185	10390748	2564	478147	0.53245	4.05736	0.0967166	0.755806
chr12	9909586	9913053	3468	chr12	10395170	10398481	3312	485506	-2.93507	4.03679	1.97986	0.159405
chr12	9909586	9913053	3468	chr12	10399594	10401434	1841	489194	-2.10967	3.88438	1.00111	0.317041
chr12	9909586	9913053	3468	chr12	10402964	10406256	3293	493290	0.464089	4.03619	0.0775205	0.780686
chr12	9909586	9913053	3468	chr12	10515533	10523291	7759	608092	-2.10967	3.88438	1.00111	0.317041
chr12	9909586	9913053	3468	chr12	10540382	10552275	11894	635009	-1.25881	4.41063	0.840087	0.359372
chr12	9909586	9913053	3468	chr12	10599183	10602459	3277	689501	-2.10967	3.88438	1.00111	0.317041
chr12	9909586	9913053	3468	chr12	10706289	10712807	6519	798228	-0.356139	4.17145	0.0538612	0.816476
chr12	9909586	9913053	3468	chr12	10764966	10767186	2221	854756	-3.84714	4.30307	3.88372	0.0487564
chr12	9913989	9919438	5450	chr12	9971698	9972957	1260	55614	-2.10967	3.88438	1.00111	0.317041
chr12	9913989	9919438	5450	chr12	10348485	10350814	2330	432936	2.57893	3.88376	1.80247	0.179414
chr12	9913989	9919438	5450	chr12	10365156	10367960	2805	449844	-2.10967	3.88438	1.00111	0.317041
chr12	9913989	9919438	5450	chr12	10378156	10382319	4164	463524	0.502848	4.29677	0.142344	0.705962
chr12	9913989	9919438	5450	chr12	10388185	10390748	2564	472753	0.464089	4.03619	0.0775205	0.780686
chr12	9913989	9919438	5450	chr12	10482683	10486342	3660	567799	-2.11484	3.88709	1.00394	0.31636
chr12	9913989	9919438	5450	chr12	10515533	10523291	7759	602698	1.3895	4.19452	0.866914	0.351811
chr12	9913989	9919438	5450	chr12	10540382	10552275	11894	629615	-3.45827	4.17466	2.93719	0.0865614
chr12	9913989	9919438	5450	chr12	10706289	10712807	6519	792834	-0.879339	4.29735	0.373495	0.541106
chr12	9913989	9919438	5450	chr12	11901484	11907461	5978	1987759	-2.11484	3.88709	1.00394	0.31636
chr12	9953277	9955769	2493	chr12	10395170	10398481	3312	442302	2.57893	3.88376	1.80247	0.179414
chr12	9953277	9955769	2493	chr12	11801535	11803586	2052	1848037	-2.11484	3.88709	1.00394	0.31636
chr12	9971698	9972957	1260	chr12	10540382	10552275	11894	574001	-2.10967	3.88438	1.00111	0.317041
chr12	9971698	9972957	1260	chr12	11880381	11886292	5912	1911009	2.57893	3.88376	1.80247	0.179414
chr12	10018127	10020220	2094	chr12	10348485	10350814	2330	330476	2.57893	3.88376	1.80247	0.179414
chr12	10018127	10020220	2094	chr12	10395170	10398481	3312	377652	-2.11484	3.88709	1.00394	0.31636
chr12	10018127	10020220	2094	chr12	10399594	10401434	1841	381340	-2.10967	3.88438	1.00111	0.317041
chr12	10018127	10020220	2094	chr12	10402964	10406256	3293	385436	-2.10967	3.88438	1.00111	0.317041
chr12	10018127	10020220	2094	chr12	10540382	10552275	11894	527155	3.44292	4.03292	3.53119	0.0602246
chr12	10018127	10020220	2094	chr12	10873867	10876688	2822	856104	-2.11484	3.88709	1.00394	0.31636
chr12	10018127	10020220	2094	chr12	11801535	11803586	2052	1783387	-2.11484	3.88709	1.00394	0.31636
chr12	10021201	10023276	2076	chr12	10388185	10390748	2564	367228	3.44292	4.03292	3.53119	0.0602246
chr12	10021201	10023276	2076	chr12	10402964	10406256	3293	382371	0.469252	4.03353	0.0789089	0.778781
chr12	10021201	10023276	2076	chr12	10437530	10440381	2852	416717	2.57893	3.88376	1.80247	0.179414
chr12	10021201	10023276	2076	chr12	10599183	10602459	3277	578582	-2.10967	3.88438	1.00111	0.317041
chr12	10021201	10023276	2076	chr12	10689470	10691401	1932	668197	-2.11484	3.88709	1.00394	0.31636
chr12	10021201	10023276	2076	chr12	11662142	11663893	1752	1640779	2.57893	3.88376	1.80247	0.179414
chr12	10021201	10023276	2076	chr12	11801535	11803586	2052	1780322	-2.10967	3.88438	1.00111	0.317041
chr12	10021201	10023276	2076	chr12	11973676	11978519	4844	1953859	2.57893	3.88376	1.80247	0.179414
chr12	10305618	10307339	1722	chr12	10348485	10350814	2330	43171	-2.93507	4.03679	1.97986	0.159405
chr12	10305618	10307339	1722	chr12	10365156	10367960	2805	60079	0.469252	4.03353	0.0789089	0.778781
chr12	10305618	10307339	1722	chr12	10378156	10382319	4164	73759	-2.93507	4.03679	1.97986	0.159405
chr12	10305618	10307339	1722	chr12	10402964	10406256	3293	98131	-2.93507	4.03679	1.97986	0.159405
chr12	10305618	10307339	1722	chr12	10515533	10523291	7759	212933	-2.11484	3.88709	1.00394	0.31636
chr12	10305618	10307339	1722	chr12	10706289	10712807	6519	403069	0.507851	4.29421	0.144875	0.703482
chr12	10305618	10307339	1722	chr12	10873867	10876688	2822	568799	-2.10967	3.88438	1.00111	0.317041
chr12	10305618	10307339	1722	chr12	10901670	10903729	2060	596221	-2.11484	3.88709	1.00394	0.31636
chr12	10305618	10307339	1722	chr12	12043424	12049109	5686	1739788	2.57893	3.88376	1.80247	0.179414
chr12	10348485	10350814	2330	chr12	10365156	10367960	2805	16908	-0.360324	4.81554	0.122656	0.726172
chr12	10348485	10350814	2330	chr12	10378156	10382319	4164	30588	0.111985	5.15341	0.0178424	0.893738
chr12	10348485	10350814	2330	chr12	10388185	10390748	2564	39817	-2.93507	4.03679	1.97986	0.159405
chr12	10348485	10350814	2330	chr12	10395170	10398481	3312	47176	-0.173089	4.70753	0.0259152	0.872108
chr12	10348485	10350814	2330	chr12	10399594	10401434	1841	50864	-2.11484	3.88709	1.00394	0.31636
chr12	10348485	10350814	2330	chr12	10402964	10406256	3293	54960	-2.94007	4.03946	1.98523	0.15884
chr12	10348485	10350814	2330	chr12	10437530	10440381	2852	89306	-2.10967	3.88438	1.00111	0.317041
chr12	10348485	10350814	2330	chr12	10515533	10523291	7759	169762	-2.10967	3.88438	1.00111	0.317041
chr12	10348485	10350814	2330	chr12	10540382	10552275	11894	196679	-1.55824	4.51538	1.38488	0.239272
chr12	10348485	10350814	2330	chr12	10689470	10691401	1932	340786	-2.11484	3.88709	1.00394	0.31636
chr12	10348485	10350814	2330	chr12	10706289	10712807	6519	359898	-2.10967	3.88438	1.00111	0.317041
chr12	10348485	10350814	2330	chr12	10764966	10767186	2221	416426	2.57893	3.88376	1.80247	0.179414
chr12	10348485	10350814	2330	chr12	10873867	10876688	2822	525628	2.57893	3.88376	1.80247	0.179414
chr12	10348485	10350814	2330	chr12	11880381	11886292	5912	1533687	-2.11484	3.88709	1.00394	0.31636
chr12	10348485	10350814	2330	chr12	12043424	12049109	5686	1696617	-2.11484	3.88709	1.00394	0.31636
chr12	10365156	10367960	2805	chr12	10378156	10382319	4164	13679	-0.621109	6.45161	1.04741	0.306105
chr12	10365156	10367960	2805	chr12	10388185	10390748	2564	22908	0.0509072	4.43083	0.00141707	0.969972
chr12	10365156	10367960	2805	chr12	10395170	10398481	3312	30267	-0.570659	4.89577	0.322761	0.569953
chr12	10365156	10367960	2805	chr12	10399594	10401434	1841	33956	-3.46312	4.17727	2.94485	0.0861515
chr12	10365156	10367960	2805	chr12	10402964	10406256	3293	38052	-0.0153495	4.41006	0.000109797	0.99164
chr12	10365156	10367960	2805	chr12	10437530	10440381	2852	72397	-2.10967	3.88438	1.00111	0.317041
chr12	10365156	10367960	2805	chr12	10482683	10486342	3660	117954	2.57893	3.88376	1.80247	0.179414
chr12	10365156	10367960	2805	chr12	10515533	10523291	7759	152854	-3.83774	4.29794	3.86427	0.0493245
chr12	10365156	10367960	2805	chr12	10540382	10552275	11894	179770	-0.168527	4.70514	0.024614	0.875333
chr12	10365156	10367960	2805	chr12	10599183	10602459	3277	234263	3.44292	4.03292	3.53119	0.0602246
chr12	10365156	10367960	2805	chr12	10706289	10712807	6519	342990	1.71909	4.60818	2.37027	0.123665
chr12	10365156	10367960	2805	chr12	10742946	10744544	1599	377187	-2.11484	3.88709	1.00394	0.31636
chr12	10365156	10367960	2805	chr12	10764966	10767186	2221	399518	-2.10967	3.88438	1.00111	0.317041
chr12	10365156	10367960	2805	chr12	11932339	11935951	3613	1567587	-2.10967	3.88438	1.00111	0.317041
chr12	10365156	10367960	2805	chr12	11973676	11978519	4844	1609539	-2.10967	3.88438	1.00111	0.317041
chr12	10365156	10367960	2805	chr12	12174786	12179960	5175	1810815	2.57893	3.88376	1.80247	0.179414
chr12	10378156	10382319	4164	chr12	10388185	10390748	2564	9229	0.826964	5.91261	1.60037	0.205851
chr12	10378156	10382319	4164	chr12	10395170	10398481	3312	16588	-0.352741	6.09068	0.294694	0.587228
chr12	10378156	10382319	4164	chr12	10399594	10401434	1841	20276	-0.435357	5.02299	0.219388	0.639506
chr12	10378156	10382319	4164	chr12	10402964	10406256	3293	24372	0.452977	5.76511	0.423361	0.515265
chr12	10378156	10382319	4164	chr12	10437530	10440381	2852	58718	-0.399516	4.5173	0.110191	0.739927
chr12	10378156	10382319	4164	chr12	10482683	10486342	3660	104275	-2.10967	3.88438	1.00111	0.317041
chr12	10378156	10382319	4164	chr12	10515533	10523291	7759	139174	0.514296	5.01528	0.333478	0.563618
chr12	10378156	10382319	4164	chr12	10540382	10552275	11894	166091	0.357738	6.1544	0.34019	0.55972
chr12	10378156	10382319	4164	chr12	10599183	10602459	3277	220583	-2.10967	3.88438	1.00111	0.317041
chr12	10378156	10382319	4164	chr12	10689470	10691401	1932	310198	-2.10967	3.88438	1.00111	0.317041
chr12	10378156	10382319	4164	chr12	10706289	10712807	6519	329310	-0.23055	5.6104	0.0962453	0.756383
chr12	10378156	10382319	4164	chr12	10742946	10744544	1599	363507	3.44292	4.03292	3.53119	0.0602246
chr12	10378156	10382319	4164	chr12	10764966	10767186	2221	385838	-0.8745	4.29479	0.369729	0.543152
chr12	10378156	10382319	4164	chr12	10873867	10876688	2822	495040	2.30415	4.42713	3.11759	0.0774512
chr12	10378156	10382319	4164	chr12	10901670	10903729	2060	522462	1.33324	4.16825	0.807817	0.368766
chr12	10378156	10382319	4164	chr12	11384982	11386646	1665	1005576	-2.11484	3.88709	1.00394	0.31636
chr12	10378156	10382319	4164	chr12	11734023	11736742	2720	1355145	-2.11484	3.88709	1.00394	0.31636
chr12	10378156	10382319	4164	chr12	11880381	11886292	5912	1503099	0.469252	4.03353	0.0789089	0.778781
chr12	10378156	10382319	4164	chr12	11901484	11907461	5978	1524235	3.44292	4.03292	3.53119	0.0602246
chr12	10378156	10382319	4164	chr12	11910732	11913024	2293	1531640	2.57893	3.88376	1.80247	0.179414
chr12	10378156	10382319	4164	chr12	11959840	11961873	2034	1580619	-2.10967	3.88438	1.00111	0.317041
chr12	10378156	10382319	4164	chr12	11973676	11978519	4844	1595860	2.57893	3.88376	1.80247	0.179414
chr12	10378156	10382319	4164	chr12	12174786	12179960	5175	1797135	0.53245	4.05736	0.0967166	0.755806
chr12	10388185	10390748	2564	chr12	10395170	10398481	3312	7359	0.335316	6.31731	0.318532	0.572491
chr12	10388185	10390748	2564	chr12	10399594	10401434	1841	11047	-0.0420433	5.21141	0.0023404	0.961415
chr12	10388185	10390748	2564	chr12	10402964	10406256	3293	15143	-0.118618	5.63106	0.0262033	0.871405
chr12	10388185	10390748	2564	chr12	10437530	10440381	2852	49489	2.57893	3.88376	1.80247	0.179414
chr12	10388185	10390748	2564	chr12	10482683	10486342	3660	95046	-2.10967	3.88438	1.00111	0.317041
chr12	10388185	10390748	2564	chr12	10515533	10523291	7759	129945	-0.129529	4.99364	0.0194378	0.889119
chr12	10388185	10390748	2564	chr12	10540382	10552275	11894	156862	-0.762029	5.5414	0.963452	0.326319
chr12	10388185	10390748	2564	chr12	10689470	10691401	1932	300969	2.57893	3.88376	1.80247	0.179414
chr12	10388185	10390748	2564	chr12	10706289	10712807	6519	320081	-0.176765	5.70324	0.0601285	0.806293
chr12	10388185	10390748	2564	chr12	10764966	10767186	2221	376609	3.50433	4.05674	3.62885	0.0567861
chr12	10388185	10390748	2564	chr12	10873867	10876688	2822	485811	0.507851	4.29421	0.144875	0.703482
chr12	10388185	10390748	2564	chr12	10901670	10903729	2060	513233	-2.93507	4.03679	1.97986	0.159405
chr12	10388185	10390748	2564	chr12	11322671	11324762	2092	934250	2.57893	3.88376	1.80247	0.179414
chr12	10388185	10390748	2564	chr12	11880381	11886292	5912	1493870	2.57893	3.88376	1.80247	0.179414
chr12	10388185	10390748	2564	chr12	12043424	12049109	5686	1656800	-2.11484	3.88709	1.00394	0.31636
chr12	10388185	10390748	2564	chr12	12174786	12179960	5175	1787906	-2.10967	3.88438	1.00111	0.317041
chr12	10395170	10398481	3312	chr12	10402964	10406256	3293	7784	-0.142168	6.87987	0.0689733	0.792838
chr12	10395170	10398481	3312	chr12	10437530	10440381	2852	42130	-0.694248	4.61225	0.360433	0.548266
chr12	10395170	10398481	3312	chr12	10482683	10486342	3660	87687	-0.420095	4.79288	0.164938	0.68465
chr12	10395170	10398481	3312	chr12	10515533	10523291	7759	122586	0.0337898	4.88825	0.00113787	0.973091
chr12	10395170	10398481	3312	chr12	10540382	10552275	11894	149503	0.746262	6.44311	1.67703	0.19532
chr12	10395170	10398481	3312	chr12	10599183	10602459	3277	203995	2.57893	3.88376	1.80247	0.179414
chr12	10395170	10398481	3312	chr12	10689470	10691401	1932	293610	-2.10967	3.88438	1.00111	0.317041
chr12	10395170	10398481	3312	chr12	10706289	10712807	6519	312722	1.072	6.10678	2.85779	0.0909325
chr12	10395170	10398481	3312	chr12	10764966	10767186	2221	369250	-0.698801	4.61468	0.364981	0.545753
chr12	10395170	10398481	3312	chr12	10873867	10876688	2822	478452	2.57893	3.88376	1.80247	0.179414
chr12	10395170	10398481	3312	chr12	10901670	10903729	2060	505874	-0.287952	4.19248	0.0374025	0.846648
chr12	10395170	10398481	3312	chr12	11322671	11324762	2092	926891	0.464089	4.03619	0.0775205	0.780686
chr12	10395170	10398481	3312	chr12	11734023	11736742	2720	1338557	-2.11484	3.88709	1.00394	0.31636
chr12	10395170	10398481	3312	chr12	11910732	11913024	2293	1515052	-2.10967	3.88438	1.00111	0.317041
chr12	10395170	10398481	3312	chr12	11932339	11935951	3613	1537319	0.464089	4.03619	0.0775205	0.780686
chr12	10395170	10398481	3312	chr12	11988314	11990720	2407	1592691	2.64212	3.90778	1.85425	0.17329
chr12	10395170	10398481	3312	chr12	12053862	12056040	2179	1658125	-2.10967	3.88438	1.00111	0.317041
chr12	10395170	10398481	3312	chr12	12159833	12165330	5498	1765756	-2.11484	3.88709	1.00394	0.31636
chr12	10395170	10398481	3312	chr12	12174786	12179960	5175	1780547	-2.93507	4.03679	1.97986	0.159405
chr12	10399594	10401434	1841	chr12	10437530	10440381	2852	38441	0.502848	4.29677	0.142344	0.705962
chr12	10399594	10401434	1841	chr12	10515533	10523291	7759	118898	-2.11484	3.88709	1.00394	0.31636
chr12	10399594	10401434	1841	chr12	10540382	10552275	11894	145814	-0.248039	4.94874	0.0677239	0.79468
chr12	10399594	10401434	1841	chr12	10689470	10691401	1932	289921	-2.11484	3.88709	1.00394	0.31636
chr12	10399594	10401434	1841	chr12	10706289	10712807	6519	309034	-0.124245	5.0843	0.0192357	0.889693
chr12	10399594	10401434	1841	chr12	10901670	10903729	2060	502185	-2.10967	3.88438	1.00111	0.317041
chr12	10399594	10401434	1841	chr12	11913789	11916661	2873	1514711	2.57893	3.88376	1.80247	0.179414
chr12	10399594	10401434	1841	chr12	11988314	11990720	2407	1589003	2.57893	3.88376	1.80247	0.179414
chr12	10399594	10401434	1841	chr12	12159833	12165330	5498	1762067	0.469252	4.03353	0.0789089	0.778781
chr12	10402964	10406256	3293	chr12	10437530	10440381	2852	34345	0.507851	4.29421	0.144875	0.703482
chr12	10402964	10406256	3293	chr12	10482683	10486342	3660	79902	0.51284	4.29165	0.147421	0.701013
chr12	10402964	10406256	3293	chr12	10515533	10523291	7759	114802	-1.81436	4.61766	1.99399	0.157924
chr12	10402964	10406256	3293	chr12	10540382	10552275	11894	141718	0.649504	5.65036	0.83245	0.361565
chr12	10402964	10406256	3293	chr12	10599183	10602459	3277	196211	0.469252	4.03353	0.0789089	0.778781
chr12	10402964	10406256	3293	chr12	10689470	10691401	1932	285825	2.57893	3.88376	1.80247	0.179414
chr12	10402964	10406256	3293	chr12	10706289	10712807	6519	304938	-0.131025	5.84349	0.0364012	0.848689
chr12	10402964	10406256	3293	chr12	10873867	10876688	2822	470667	0.469252	4.03353	0.0789089	0.778781
chr12	10402964	10406256	3293	chr12	11322671	11324762	2092	919106	-2.11484	3.88709	1.00394	0.31636
chr12	10402964	10406256	3293	chr12	11801535	11803586	2052	1397950	0.469252	4.03353	0.0789089	0.778781
chr12	10402964	10406256	3293	chr12	11880381	11886292	5912	1478726	2.57893	3.88376	1.80247	0.179414
chr12	10402964	10406256	3293	chr12	11910732	11913024	2293	1507268	-2.10967	3.88438	1.00111	0.317041
chr12	10402964	10406256	3293	chr12	11959840	11961873	2034	1556246	2.57893	3.88376	1.80247	0.179414
chr12	10402964	10406256	3293	chr12	11964696	11967181	2486	1561328	-2.10967	3.88438	1.00111	0.317041
chr12	10402964	10406256	3293	chr12	11973676	11978519	4844	1571487	2.57893	3.88376	1.80247	0.179414
chr12	10402964	10406256	3293	chr12	12174786	12179960	5175	1772763	2.57893	3.88376	1.80247	0.179414
chr12	10437530	10440381	2852	chr12	10482683	10486342	3660	45557	2.57893	3.88376	1.80247	0.179414
chr12	10437530	10440381	2852	chr12	10515533	10523291	7759	80456	-2.10967	3.88438	1.00111	0.317041
chr12	10437530	10440381	2852	chr12	10540382	10552275	11894	107373	-0.0288613	4.86814	0.000780528	0.977712
chr12	10437530	10440381	2852	chr12	10706289	10712807	6519	270592	-2.93507	4.03679	1.97986	0.159405
chr12	10437530	10440381	2852	chr12	11801535	11803586	2052	1363605	-2.10967	3.88438	1.00111	0.317041
chr12	10437530	10440381	2852	chr12	11880381	11886292	5912	1444381	2.57893	3.88376	1.80247	0.179414
chr12	10437530	10440381	2852	chr12	11973676	11978519	4844	1537142	-2.10967	3.88438	1.00111	0.317041
chr12	10437530	10440381	2852	chr12	12043424	12049109	5686	1607311	2.57893	3.88376	1.80247	0.179414
chr12	10482683	10486342	3660	chr12	10515533	10523291	7759	34899	-4.13717	4.4112	4.76797	0.0289939
chr12	10482683	10486342	3660	chr12	10540382	10552275	11894	61816	-3.83774	4.29794	3.86427	0.0493245
chr12	10482683	10486342	3660	chr12	10599183	10602459	3277	116308	0.469252	4.03353	0.0789089	0.778781
chr12	10482683	10486342	3660	chr12	10706289	10712807	6519	225035	-0.698801	4.61468	0.364981	0.545753
chr12	10482683	10486342	3660	chr12	10742946	10744544	1599	259232	0.469252	4.03353	0.0789089	0.778781
chr12	10482683	10486342	3660	chr12	10873867	10876688	2822	390765	-2.11484	3.88709	1.00394	0.31636
chr12	10482683	10486342	3660	chr12	12043424	12049109	5686	1561754	-2.11484	3.88709	1.00394	0.31636
chr12	10515533	10523291	7759	chr12	10540382	10552275	11894	26916	-0.977249	6.29595	2.27273	0.131668
chr12	10515533	10523291	7759	chr12	10689470	10691401	1932	171023	-2.93507	4.03679	1.97986	0.159405
chr12	10515533	10523291	7759	chr12	10706289	10712807	6519	190136	0.873849	5.5388	1.42204	0.233068
chr12	10515533	10523291	7759	chr12	10873867	10876688	2822	355865	-2.10967	3.88438	1.00111	0.317041
chr12	10515533	10523291	7759	chr12	11322671	11324762	2092	804304	0.464089	4.03619	0.0775205	0.780686
chr12	10515533	10523291	7759	chr12	11901484	11907461	5978	1385060	0.469252	4.03353	0.0789089	0.778781
chr12	10515533	10523291	7759	chr12	12174786	12179960	5175	1657961	-2.11484	3.88709	1.00394	0.31636
chr12	10540382	10552275	11894	chr12	10599183	10602459	3277	54492	-0.0332788	4.87045	0.00104413	0.974222
chr12	10540382	10552275	11894	chr12	10689470	10691401	1932	144107	1.42052	4.51123	1.48316	0.223281
chr12	10540382	10552275	11894	chr12	10706289	10712807	6519	163219	-0.190031	7.14325	0.135655	0.712639
chr12	10540382	10552275	11894	chr12	10742946	10744544	1599	197416	1.03813	4.40697	0.707525	0.400267
chr12	10540382	10552275	11894	chr12	10764966	10767186	2221	219747	-0.685172	4.6074	0.351456	0.55329
chr12	10540382	10552275	11894	chr12	10873867	10876688	2822	328949	0.569269	4.31768	0.177355	0.673656
chr12	10540382	10552275	11894	chr12	11322671	11324762	2092	777388	-0.287952	4.19248	0.0374025	0.846648
chr12	10540382	10552275	11894	chr12	11880381	11886292	5912	1337008	-0.0105104	4.40754	4.81688e-05	0.994462
chr12	10540382	10552275	11894	chr12	11901484	11907461	5978	1358144	-1.80552	4.6128	1.97445	0.159977
chr12	10540382	10552275	11894	chr12	11910732	11913024	2293	1365549	-2.10967	3.88438	1.00111	0.317041
chr12	10540382	10552275	11894	chr12	11913789	11916661	2873	1368896	-0.35115	4.16885	0.0525494	0.818685
chr12	10540382	10552275	11894	chr12	11932339	11935951	3613	1387816	0.469252	4.03353	0.0789089	0.778781
chr12	10540382	10552275	11894	chr12	11964696	11967181	2486	1419610	-2.94007	4.03946	1.98523	0.15884
chr12	10540382	10552275	11894	chr12	11973676	11978519	4844	1429769	-0.35115	4.16885	0.0525494	0.818685
chr12	10540382	10552275	11894	chr12	11988314	11990720	2407	1443188	2.57893	3.88376	1.80247	0.179414
chr12	10540382	10552275	11894	chr12	12043424	12049109	5686	1499938	1.33324	4.16825	0.807817	0.368766
chr12	10540382	10552275	11894	chr12	12174786	12179960	5175	1631044	0.469252	4.03353	0.0789089	0.778781
chr12	10540382	10552275	11894	chr12	12509189	12512102	2914	1964317	-2.10967	3.88438	1.00111	0.317041
chr12	10599183	10602459	3277	chr12	10706289	10712807	6519	108727	-3.4486	4.16944	2.92196	0.0873815
chr12	10599183	10602459	3277	chr12	10742946	10744544	1599	142924	2.57893	3.88376	1.80247	0.179414
chr12	10599183	10602459	3277	chr12	10873867	10876688	2822	274456	-2.10967	3.88438	1.00111	0.317041
chr12	10599183	10602459	3277	chr12	11880381	11886292	5912	1282515	2.57893	3.88376	1.80247	0.179414
chr12	10599183	10602459	3277	chr12	12043424	12049109	5686	1445445	-2.11484	3.88709	1.00394	0.31636
chr12	10599183	10602459	3277	chr12	12159833	12165330	5498	1561760	2.57893	3.88376	1.80247	0.179414
chr12	10689470	10691401	1932	chr12	10706289	10712807	6519	19112	1.44047	4.7866	2.05408	0.151799
chr12	10689470	10691401	1932	chr12	11901484	11907461	5978	1214037	2.57893	3.88376	1.80247	0.179414
chr12	10706289	10712807	6519	chr12	10742946	10744544	1599	34197	-0.8745	4.29479	0.369729	0.543152
chr12	10706289	10712807	6519	chr12	10764966	10767186	2221	56528	1.71409	4.6106	2.35708	0.124716
chr12	10706289	10712807	6519	chr12	10873867	10876688	2822	165729	3.97319	4.16766	5.19251	0.0226845
chr12	10706289	10712807	6519	chr12	10901670	10903729	2060	193151	0.464089	4.03619	0.0775205	0.780686
chr12	10706289	10712807	6519	chr12	11801535	11803586	2052	1093012	-2.93507	4.03679	1.97986	0.159405
chr12	10706289	10712807	6519	chr12	11880381	11886292	5912	1173788	-3.83305	4.29537	3.85462	0.0496092
chr12	10706289	10712807	6519	chr12	11901484	11907461	5978	1194924	0.507851	4.29421	0.144875	0.703482
chr12	10706289	10712807	6519	chr12	11913789	11916661	2873	1205677	-2.10967	3.88438	1.00111	0.317041
chr12	10706289	10712807	6519	chr12	11932339	11935951	3613	1224597	-2.93008	4.03414	1.97452	0.159969
chr12	10706289	10712807	6519	chr12	11973676	11978519	4844	1266549	-2.10967	3.88438	1.00111	0.317041
chr12	10706289	10712807	6519	chr12	12043424	12049109	5686	1336718	-3.45343	4.17205	2.92956	0.0869714
chr12	10742946	10744544	1599	chr12	10764966	10767186	2221	22331	3.44292	4.03292	3.53119	0.0602246
chr12	10742946	10744544	1599	chr12	10873867	10876688	2822	131532	-2.10967	3.88438	1.00111	0.317041
chr12	10742946	10744544	1599	chr12	11959840	11961873	2034	1217111	-2.11484	3.88709	1.00394	0.31636
chr12	10764966	10767186	2221	chr12	10873867	10876688	2822	109201	1.33324	4.16825	0.807817	0.368766
chr12	10764966	10767186	2221	chr12	10901670	10903729	2060	136623	-2.10967	3.88438	1.00111	0.317041
chr12	10764966	10767186	2221	chr12	11311551	11313797	2247	546598	-2.11484	3.88709	1.00394	0.31636
chr12	10764966	10767186	2221	chr12	11901484	11907461	5978	1138396	2.57893	3.88376	1.80247	0.179414
chr12	10764966	10767186	2221	chr12	11973676	11978519	4844	1210021	2.57893	3.88376	1.80247	0.179414
chr12	10764966	10767186	2221	chr12	12159833	12165330	5498	1396505	-2.10967	3.88438	1.00111	0.317041
chr12	10873867	10876688	2822	chr12	10901670	10903729	2060	27422	-3.45343	4.17205	2.92956	0.0869714
chr12	10873867	10876688	2822	chr12	11322671	11324762	2092	448439	-3.4486	4.16944	2.92196	0.0873815
chr12	10873867	10876688	2822	chr12	11901484	11907461	5978	1029195	2.57893	3.88376	1.80247	0.179414
chr12	10873867	10876688	2822	chr12	12174786	12179960	5175	1302095	-2.10967	3.88438	1.00111	0.317041
chr12	10901670	10903729	2060	chr12	11322671	11324762	2092	421017	-2.10967	3.88438	1.00111	0.317041
chr12	11107417	11111419	4003	chr12	12847963	12851533	3571	1740330	2.57893	3.88376	1.80247	0.179414
chr12	11311551	11313797	2247	chr12	11322671	11324762	2092	11042	2.57893	3.88376	1.80247	0.179414
chr12	11311551	11313797	2247	chr12	11734023	11736742	2720	422708	-2.10967	3.88438	1.00111	0.317041
chr12	11311551	11313797	2247	chr12	11901484	11907461	5978	591798	-2.10967	3.88438	1.00111	0.317041
chr12	11311551	11313797	2247	chr12	12043424	12049109	5686	733592	-2.10967	3.88438	1.00111	0.317041
chr12	11311551	11313797	2247	chr12	12174786	12179960	5175	864699	2.57893	3.88376	1.80247	0.179414
chr12	11311551	11313797	2247	chr12	12874827	12881004	6178	1565241	-2.11484	3.88709	1.00394	0.31636
chr12	11322671	11324762	2092	chr12	11901484	11907461	5978	580756	-2.93507	4.03679	1.97986	0.159405
chr12	11322671	11324762	2092	chr12	11910732	11913024	2293	588161	-2.10967	3.88438	1.00111	0.317041
chr12	11322671	11324762	2092	chr12	12174786	12179960	5175	853656	-2.11484	3.88709	1.00394	0.31636
chr12	11322671	11324762	2092	chr12	12869010	12871634	2625	1546605	2.57893	3.88376	1.80247	0.179414
chr12	11662142	11663893	1752	chr12	11880381	11886292	5912	220319	-2.11484	3.88709	1.00394	0.31636
chr12	11662142	11663893	1752	chr12	12174786	12179960	5175	514355	-3.83774	4.29794	3.86427	0.0493245
chr12	11734023	11736742	2720	chr12	11801535	11803586	2052	67178	-2.94007	4.03946	1.98523	0.15884
chr12	11734023	11736742	2720	chr12	11880381	11886292	5912	147954	-1.55824	4.51538	1.38488	0.239272
chr12	11734023	11736742	2720	chr12	11901484	11907461	5978	169090	0.502848	4.29677	0.142344	0.705962
chr12	11734023	11736742	2720	chr12	11910732	11913024	2293	176495	-2.11484	3.88709	1.00394	0.31636
chr12	11734023	11736742	2720	chr12	11913789	11916661	2873	179842	-3.45827	4.17466	2.93719	0.0865614
chr12	11734023	11736742	2720	chr12	11964696	11967181	2486	230556	-2.10967	3.88438	1.00111	0.317041
chr12	11734023	11736742	2720	chr12	11973676	11978519	4844	240715	-2.93507	4.03679	1.97986	0.159405
chr12	11734023	11736742	2720	chr12	11988314	11990720	2407	254134	-2.11484	3.88709	1.00394	0.31636
chr12	11734023	11736742	2720	chr12	12043424	12049109	5686	310884	3.44292	4.03292	3.53119	0.0602246
chr12	11734023	11736742	2720	chr12	12159833	12165330	5498	427199	-3.4486	4.16944	2.92196	0.0873815
chr12	11734023	11736742	2720	chr12	12174786	12179960	5175	441990	-2.65123	5.0245	5.19894	0.0226006
chr12	11801535	11803586	2052	chr12	11880381	11886292	5912	80776	0.111526	5.46	0.0212544	0.884088
chr12	11801535	11803586	2052	chr12	11901484	11907461	5978	101912	-0.576001	5.2778	0.466306	0.494692
chr12	11801535	11803586	2052	chr12	11910732	11913024	2293	109317	-2.93507	4.03679	1.97986	0.159405
chr12	11801535	11803586	2052	chr12	11913789	11916661	2873	112664	-1.57193	4.52281	1.40891	0.235237
chr12	11801535	11803586	2052	chr12	11932339	11935951	3613	131584	0.469252	4.03353	0.0789089	0.778781
chr12	11801535	11803586	2052	chr12	11959840	11961873	2034	158296	-2.93008	4.03414	1.97452	0.159969
chr12	11801535	11803586	2052	chr12	11964696	11967181	2486	163378	-2.10967	3.88438	1.00111	0.317041
chr12	11801535	11803586	2052	chr12	11973676	11978519	4844	173537	0.182447	5.39027	0.0561441	0.812698
chr12	11801535	11803586	2052	chr12	11988314	11990720	2407	186956	-0.333402	4.53796	0.0785321	0.779297
chr12	11801535	11803586	2052	chr12	12043424	12049109	5686	243706	0.817058	4.96545	0.783486	0.376077
chr12	11801535	11803586	2052	chr12	12151287	12153054	1768	349610	-2.93008	4.03414	1.97452	0.159969
chr12	11801535	11803586	2052	chr12	12159833	12165330	5498	360021	-4.38444	4.51595	5.64963	0.0174591
chr12	11801535	11803586	2052	chr12	12174786	12179960	5175	374812	-0.298818	5.15606	0.117143	0.732154
chr12	11801535	11803586	2052	chr12	12509189	12512102	2914	708085	-2.10967	3.88438	1.00111	0.317041
chr12	11801535	11803586	2052	chr12	12847963	12851533	3571	1047187	-2.10967	3.88438	1.00111	0.317041
chr12	11801535	11803586	2052	chr12	12869010	12871634	2625	1067761	0.464089	4.03619	0.0775205	0.780686
chr12	11801535	11803586	2052	chr12	12874827	12881004	6178	1075355	-2.10967	3.88438	1.00111	0.317041
chr12	11801535	11803586	2052	chr12	12939190	12940549	1360	1137309	2.57893	3.88376	1.80247	0.179414
chr12	11880381	11886292	5912	chr12	11901484	11907461	5978	21136	-0.357181	7.66995	0.549556	0.458499
chr12	11880381	11886292	5912	chr12	11910732	11913024	2293	28541	-0.858764	5.59246	1.24642	0.264236
chr12	11880381	11886292	5912	chr12	11913789	11916661	2873	31888	-0.211231	6.21692	0.116042	0.733367
chr12	11880381	11886292	5912	chr12	11932339	11935951	3613	50808	-0.597395	5.09139	0.43013	0.511925
chr12	11880381	11886292	5912	chr12	11959840	11961873	2034	77520	-0.42453	4.79523	0.168326	0.681604
chr12	11880381	11886292	5912	chr12	11964696	11967181	2486	82602	0.218417	4.78766	0.0485238	0.825652
chr12	11880381	11886292	5912	chr12	11973676	11978519	4844	92761	-0.1704	6.3765	0.0806962	0.776356
chr12	11880381	11886292	5912	chr12	11988314	11990720	2407	106180	-0.431172	5.02075	0.215277	0.642663
chr12	11880381	11886292	5912	chr12	12043424	12049109	5686	162930	0.245347	5.67817	0.122763	0.726057
chr12	11880381	11886292	5912	chr12	12053862	12056040	2179	171614	-0.356139	4.17145	0.0538612	0.816476
chr12	11880381	11886292	5912	chr12	12151287	12153054	1768	268834	1.32808	4.17086	0.802402	0.370376
chr12	11880381	11886292	5912	chr12	12159833	12165330	5498	279245	0.887042	5.15461	1.1068	0.292779
chr12	11880381	11886292	5912	chr12	12174786	12179960	5175	294036	-0.112291	6.34694	0.0345723	0.852495
chr12	11880381	11886292	5912	chr12	12509189	12512102	2914	627309	-1.25881	4.41063	0.840087	0.359372
chr12	11880381	11886292	5912	chr12	12738543	12739830	1288	855850	2.57893	3.88376	1.80247	0.179414
chr12	11880381	11886292	5912	chr12	12847963	12851533	3571	966411	0.464089	4.03619	0.0775205	0.780686
chr12	11880381	11886292	5912	chr12	12869010	12871634	2625	986985	2.57893	3.88376	1.80247	0.179414
chr12	11880381	11886292	5912	chr12	12874827	12881004	6178	994579	-1.81436	4.61766	1.99399	0.157924
chr12	11880381	11886292	5912	chr12	12939190	12940549	1360	1056533	2.57893	3.88376	1.80247	0.179414
chr12	11880381	11886292	5912	chr12	12965764	12967123	1360	1083107	2.57893	3.88376	1.80247	0.179414
chr12	11901484	11907461	5978	chr12	11910732	11913024	2293	7405	-0.123516	6.35295	0.0418457	0.837914
chr12	11901484	11907461	5978	chr12	11913789	11916661	2873	10752	0.0401321	6.94671	0.00581541	0.939213
chr12	11901484	11907461	5978	chr12	11932339	11935951	3613	29672	0.747395	5.69779	1.13358	0.287013
chr12	11901484	11907461	5978	chr12	11959840	11961873	2034	56384	-0.191689	5.27313	0.0533676	0.817304
chr12	11901484	11907461	5978	chr12	11964696	11967181	2486	61466	0.209301	4.79235	0.0447703	0.832427
chr12	11901484	11907461	5978	chr12	11973676	11978519	4844	71625	0.38236	6.50115	0.450206	0.502237
chr12	11901484	11907461	5978	chr12	11988314	11990720	2407	85044	-0.440227	5.21615	0.264034	0.607362
chr12	11901484	11907461	5978	chr12	12043424	12049109	5686	141794	-0.0265816	5.59117	0.00115696	0.972866
chr12	11901484	11907461	5978	chr12	12053862	12056040	2179	150478	1.44047	4.7866	2.05408	0.151799
chr12	11901484	11907461	5978	chr12	12151287	12153054	1768	247698	-0.356139	4.17145	0.0538612	0.816476
chr12	11901484	11907461	5978	chr12	12159833	12165330	5498	258109	0.502188	5.27219	0.391003	0.531773
chr12	11901484	11907461	5978	chr12	12174786	12179960	5175	272900	-0.103182	6.699	0.033162	0.855501
chr12	11901484	11907461	5978	chr12	12509189	12512102	2914	606173	-0.8745	4.29479	0.369729	0.543152
chr12	11901484	11907461	5978	chr12	12847963	12851533	3571	945275	-2.10967	3.88438	1.00111	0.317041
chr12	11901484	11907461	5978	chr12	12869010	12871634	2625	965849	-1.56735	4.52033	1.40086	0.23658
chr12	11901484	11907461	5978	chr12	12874827	12881004	6178	973443	0.0509072	4.43083	0.00141707	0.969972
chr12	11901484	11907461	5978	chr12	12889235	12890654	1420	985472	-2.10967	3.88438	1.00111	0.317041
chr12	11901484	11907461	5978	chr12	12939190	12940549	1360	1035397	-2.11484	3.88709	1.00394	0.31636
chr12	11901484	11907461	5978	chr12	12965764	12967123	1360	1061971	-2.11484	3.88709	1.00394	0.31636
chr12	11910732	11913024	2293	chr12	11932339	11935951	3613	22267	-0.00568427	4.40503	1.16462e-05	0.997277
chr12	11910732	11913024	2293	chr12	11959840	11961873	2034	48978	3.44292	4.03292	3.53119	0.0602246
chr12	11910732	11913024	2293	chr12	11964696	11967181	2486	54060	-0.361142	4.17406	0.0551936	0.814261
chr12	11910732	11913024	2293	chr12	11973676	11978519	4844	64219	0.892464	4.61358	0.673089	0.411977
chr12	11910732	11913024	2293	chr12	11988314	11990720	2407	77639	-1.81436	4.61766	1.99399	0.157924
chr12	11910732	11913024	2293	chr12	12043424	12049109	5686	134388	-4.14628	4.41624	4.79107	0.0286076
chr12	11910732	11913024	2293	chr12	12151287	12153054	1768	240292	-2.10967	3.88438	1.00111	0.317041
chr12	11910732	11913024	2293	chr12	12159833	12165330	5498	250703	-2.93507	4.03679	1.97986	0.159405
chr12	11910732	11913024	2293	chr12	12174786	12179960	5175	265495	-4.38444	4.51595	5.64963	0.0174591
chr12	11910732	11913024	2293	chr12	12869010	12871634	2625	958444	-2.10967	3.88438	1.00111	0.317041
chr12	11910732	11913024	2293	chr12	12874827	12881004	6178	966037	-2.11484	3.88709	1.00394	0.31636
chr12	11913789	11916661	2873	chr12	11932339	11935951	3613	18920	-0.626131	4.87097	0.387051	0.533853
chr12	11913789	11916661	2873	chr12	11959840	11961873	2034	45631	-0.390133	4.51235	0.105361	0.745489
chr12	11913789	11916661	2873	chr12	11964696	11967181	2486	50713	-1.25412	4.40811	0.834135	0.36108
chr12	11913789	11916661	2873	chr12	11973676	11978519	4844	60872	-0.347764	5.84922	0.255099	0.613508
chr12	11913789	11916661	2873	chr12	11988314	11990720	2407	74292	-0.390133	4.51235	0.105361	0.745489
chr12	11913789	11916661	2873	chr12	12043424	12049109	5686	131041	0.222959	4.78532	0.0504504	0.822281
chr12	11913789	11916661	2873	chr12	12053862	12056040	2179	139726	2.57893	3.88376	1.80247	0.179414
chr12	11913789	11916661	2873	chr12	12159833	12165330	5498	247356	-0.420095	4.79288	0.164938	0.68465
chr12	11913789	11916661	2873	chr12	12174786	12179960	5175	262148	-0.593324	5.08919	0.424377	0.514761
chr12	11913789	11916661	2873	chr12	12509189	12512102	2914	595420	-2.11484	3.88709	1.00394	0.31636
chr12	11913789	11916661	2873	chr12	12847963	12851533	3571	934523	-2.93507	4.03679	1.97986	0.159405
chr12	11913789	11916661	2873	chr12	12869010	12871634	2625	955097	2.57893	3.88376	1.80247	0.179414
chr12	11913789	11916661	2873	chr12	12874827	12881004	6178	962690	2.57893	3.88376	1.80247	0.179414
chr12	11913789	11916661	2873	chr12	12939190	12940549	1360	1024644	-2.11484	3.88709	1.00394	0.31636
chr12	11932339	11935951	3613	chr12	11959840	11961873	2034	26711	-4.60362	4.61821	6.5398	0.0105487
chr12	11932339	11935951	3613	chr12	11964696	11967181	2486	31793	-3.84243	4.3005	3.87397	0.0490403
chr12	11932339	11935951	3613	chr12	11973676	11978519	4844	41952	1.061	4.8671	1.23209	0.267001
chr12	11932339	11935951	3613	chr12	11988314	11990720	2407	55372	-1.25881	4.41063	0.840087	0.359372
chr12	11932339	11935951	3613	chr12	12043424	12049109	5686	112121	-0.00568427	4.40503	1.16462e-05	0.997277
chr12	11932339	11935951	3613	chr12	12159833	12165330	5498	228436	1.86352	4.29107	1.83506	0.175532
chr12	11932339	11935951	3613	chr12	12174786	12179960	5175	243228	1.20073	4.69929	1.32889	0.249002
chr12	11932339	11935951	3613	chr12	12847963	12851533	3571	915603	0.464089	4.03619	0.0775205	0.780686
chr12	11932339	11935951	3613	chr12	12889235	12890654	1420	955799	-2.10967	3.88438	1.00111	0.317041
chr12	11959840	11961873	2034	chr12	11964696	11967181	2486	5082	-0.806476	4.31568	0.318859	0.572294
chr12	11959840	11961873	2034	chr12	11973676	11978519	4844	15241	0.590747	5.43258	0.578862	0.446759
chr12	11959840	11961873	2034	chr12	11988314	11990720	2407	28660	-0.0153495	4.41006	0.000109797	0.99164
chr12	11959840	11961873	2034	chr12	12043424	12049109	5686	85410	-0.356139	4.17145	0.0538612	0.816476
chr12	11959840	11961873	2034	chr12	12053862	12056040	2179	94094	2.57893	3.88376	1.80247	0.179414
chr12	11959840	11961873	2034	chr12	12151287	12153054	1768	191314	-2.10967	3.88438	1.00111	0.317041
chr12	11959840	11961873	2034	chr12	12159833	12165330	5498	201725	-2.93507	4.03679	1.97986	0.159405
chr12	11959840	11961873	2034	chr12	12174786	12179960	5175	216516	-0.35115	4.16885	0.0525494	0.818685
chr12	11964696	11967181	2486	chr12	11973676	11978519	4844	10159	1.3529	5.61898	3.43175	0.0639543
chr12	11964696	11967181	2486	chr12	11988314	11990720	2407	23578	-1.57193	4.52281	1.40891	0.235237
chr12	11964696	11967181	2486	chr12	12043424	12049109	5686	80328	3.44292	4.03292	3.53119	0.0602246
chr12	11964696	11967181	2486	chr12	12159833	12165330	5498	196643	-0.869674	4.29223	0.365995	0.545196
chr12	11964696	11967181	2486	chr12	12174786	12179960	5175	211434	-0.570659	4.89577	0.322761	0.569953
chr12	11964696	11967181	2486	chr12	12847963	12851533	3571	883809	2.57893	3.88376	1.80247	0.179414
chr12	11973676	11978519	4844	chr12	11988314	11990720	2407	13419	-0.350002	6.5351	0.36136	0.547752
chr12	11973676	11978519	4844	chr12	12043424	12049109	5686	70169	0.883072	5.65185	1.53624	0.215178
chr12	11973676	11978519	4844	chr12	12053862	12056040	2179	78853	3.44292	4.03292	3.53119	0.0602246
chr12	11973676	11978519	4844	chr12	12151287	12153054	1768	176073	-2.94007	4.03946	1.98523	0.15884
chr12	11973676	11978519	4844	chr12	12159833	12165330	5498	186484	-0.0757775	5.11069	0.00733255	0.93176
chr12	11973676	11978519	4844	chr12	12174786	12179960	5175	201275	-0.753856	6.06544	1.29491	0.255146
chr12	11973676	11978519	4844	chr12	12509189	12512102	2914	534548	-2.10967	3.88438	1.00111	0.317041
chr12	11973676	11978519	4844	chr12	12847963	12851533	3571	873650	2.57893	3.88376	1.80247	0.179414
chr12	11973676	11978519	4844	chr12	12869010	12871634	2625	894224	-2.93507	4.03679	1.97986	0.159405
chr12	11973676	11978519	4844	chr12	12874827	12881004	6178	901818	2.57893	3.88376	1.80247	0.179414
chr12	11973676	11978519	4844	chr12	12889235	12890654	1420	913847	2.57893	3.88376	1.80247	0.179414
chr12	11973676	11978519	4844	chr12	12939190	12940549	1360	963772	0.469252	4.03353	0.0789089	0.778781
chr12	11988314	11990720	2407	chr12	12043424	12049109	5686	56749	-0.601471	5.09359	0.435931	0.509093
chr12	11988314	11990720	2407	chr12	12053862	12056040	2179	65434	-0.879339	4.29735	0.373495	0.541106
chr12	11988314	11990720	2407	chr12	12151287	12153054	1768	162653	0.464089	4.03619	0.0775205	0.780686
chr12	11988314	11990720	2407	chr12	12159833	12165330	5498	173064	-2.029	4.711	2.62467	0.105214
chr12	11988314	11990720	2407	chr12	12174786	12179960	5175	187856	-0.165301	5.62547	0.0498971	0.823242
chr12	11988314	11990720	2407	chr12	12509189	12512102	2914	521128	2.57893	3.88376	1.80247	0.179414
chr12	11988314	11990720	2407	chr12	12847963	12851533	3571	860231	-2.10967	3.88438	1.00111	0.317041
chr12	11988314	11990720	2407	chr12	12874827	12881004	6178	888398	-2.10967	3.88438	1.00111	0.317041
chr12	12043424	12049109	5686	chr12	12053862	12056040	2179	8684	0.685441	5.21258	0.696144	0.404082
chr12	12043424	12049109	5686	chr12	12151287	12153054	1768	105904	0.0509072	4.43083	0.00141707	0.969972
chr12	12043424	12049109	5686	chr12	12159833	12165330	5498	116315	-0.0501672	5.21567	0.00334693	0.953866
chr12	12043424	12049109	5686	chr12	12174786	12179960	5175	131106	0.324932	5.93522	0.245511	0.620254
chr12	12043424	12049109	5686	chr12	12509189	12512102	2914	464379	-2.11484	3.88709	1.00394	0.31636
chr12	12043424	12049109	5686	chr12	12847963	12851533	3571	803481	-2.93008	4.03414	1.97452	0.159969
chr12	12043424	12049109	5686	chr12	12869010	12871634	2625	824055	-2.11484	3.88709	1.00394	0.31636
chr12	12043424	12049109	5686	chr12	12874827	12881004	6178	831649	2.64212	3.90778	1.85425	0.17329
chr12	12043424	12049109	5686	chr12	12889235	12890654	1420	843678	2.57893	3.88376	1.80247	0.179414
chr12	12053862	12056040	2179	chr12	12159833	12165330	5498	107630	-2.93507	4.03679	1.97986	0.159405
chr12	12053862	12056040	2179	chr12	12174786	12179960	5175	122422	0.135455	4.6117	0.0155733	0.900687
chr12	12053862	12056040	2179	chr12	12847963	12851533	3571	794797	-2.10967	3.88438	1.00111	0.317041
chr12	12151287	12153054	1768	chr12	12159833	12165330	5498	10411	-1.49787	4.94522	2.03891	0.153319
chr12	12151287	12153054	1768	chr12	12174786	12179960	5175	25202	-0.879339	4.29735	0.373495	0.541106
chr12	12151287	12153054	1768	chr12	12847963	12851533	3571	697577	2.57893	3.88376	1.80247	0.179414
chr12	12151287	12153054	1768	chr12	12874827	12881004	6178	725745	2.57893	3.88376	1.80247	0.179414
chr12	12159833	12165330	5498	chr12	12174786	12179960	5175	14791	-0.251915	6.93253	0.217455	0.640986
chr12	12159833	12165330	5498	chr12	12509189	12512102	2914	348064	3.50433	4.05674	3.62885	0.0567861
chr12	12159833	12165330	5498	chr12	12847963	12851533	3571	687166	-3.83774	4.29794	3.86427	0.0493245
chr12	12159833	12165330	5498	chr12	12869010	12871634	2625	707740	-2.11484	3.88709	1.00394	0.31636
chr12	12159833	12165330	5498	chr12	12874827	12881004	6178	715334	1.03312	4.40949	0.701291	0.40235
chr12	12159833	12165330	5498	chr12	12965764	12967123	1360	803862	0.53245	4.05736	0.0967166	0.755806
chr12	12174786	12179960	5175	chr12	12509189	12512102	2914	333272	-3.4486	4.16944	2.92196	0.0873815
chr12	12174786	12179960	5175	chr12	12847963	12851533	3571	672375	0.641536	4.5583	0.299809	0.584002
chr12	12174786	12179960	5175	chr12	12869010	12871634	2625	692949	-0.297944	4.19776	0.0396301	0.842206
chr12	12174786	12179960	5175	chr12	12874827	12881004	6178	700542	-0.394819	4.51482	0.107759	0.74271
chr12	12174786	12179960	5175	chr12	13270411	13271705	1295	1093685	2.57893	3.88376	1.80247	0.179414
chr12	12509189	12512102	2914	chr12	12847963	12851533	3571	339102	-3.45827	4.17466	2.93719	0.0865614
chr12	12509189	12512102	2914	chr12	12869010	12871634	2625	359676	-2.93507	4.03679	1.97986	0.159405
chr12	12509189	12512102	2914	chr12	12874827	12881004	6178	367270	-0.356139	4.17145	0.0538612	0.816476
chr12	12509189	12512102	2914	chr12	12889235	12890654	1420	379299	-2.10967	3.88438	1.00111	0.317041
chr12	12509189	12512102	2914	chr12	12939190	12940549	1360	429224	-2.10967	3.88438	1.00111	0.317041
chr12	12664112	12665479	1368	chr12	12869010	12871634	2625	205526	-2.10967	3.88438	1.00111	0.317041
chr12	12738543	12739830	1288	chr12	12847963	12851533	3571	110561	-2.94007	4.03946	1.98523	0.15884
chr12	12738543	12739830	1288	chr12	12874827	12881004	6178	138729	0.469252	4.03353	0.0789089	0.778781
chr12	12847963	12851533	3571	chr12	12869010	12871634	2625	20574	-0.159431	4.70037	0.0221209	0.881766
chr12	12847963	12851533	3571	chr12	12874827	12881004	6178	28167	0.159857	6.25706	0.0686451	0.79332
chr12	12847963	12851533	3571	chr12	12889235	12890654	1420	40196	0.464089	4.03619	0.0775205	0.780686
chr12	12847963	12851533	3571	chr12	14517383	14519498	2116	1668692	-2.11484	3.88709	1.00394	0.31636
chr12	12847963	12851533	3571	chr12	14765092	14769021	3930	1917308	2.57893	3.88376	1.80247	0.179414
chr12	12869010	12871634	2625	chr12	12874827	12881004	6178	7593	0.233711	6.43212	0.165506	0.684137
chr12	12869010	12871634	2625	chr12	12889235	12890654	1420	19622	1.32808	4.17086	0.802402	0.370376
chr12	12869010	12871634	2625	chr12	14308429	14312056	3628	1439920	2.57893	3.88376	1.80247	0.179414
chr12	12869010	12871634	2625	chr12	14546845	14550046	3202	1678123	2.57893	3.88376	1.80247	0.179414
chr12	12874827	12881004	6178	chr12	12889235	12890654	1420	12029	0.213864	4.79001	0.0466303	0.829034
chr12	12874827	12881004	6178	chr12	12939190	12940549	1360	61954	-0.816142	4.32086	0.32583	0.568125
chr12	12874827	12881004	6178	chr12	12965764	12967123	1360	88528	2.57893	3.88376	1.80247	0.179414
chr12	12874827	12881004	6178	chr12	14262467	14266047	3581	1386341	-2.11484	3.88709	1.00394	0.31636
chr12	12874827	12881004	6178	chr12	14425775	14427433	1659	1548688	-2.93008	4.03414	1.97452	0.159969
chr12	12874827	12881004	6178	chr12	14546845	14550046	3202	1670530	2.57893	3.88376	1.80247	0.179414
chr12	12874827	12881004	6178	chr12	14556039	14558106	2068	1679157	0.469252	4.03353	0.0789089	0.778781
chr12	12874827	12881004	6178	chr12	14741117	14743101	1985	1864193	-2.11484	3.88709	1.00394	0.31636
chr12	12874827	12881004	6178	chr12	14765092	14769021	3930	1889141	-2.11484	3.88709	1.00394	0.31636
chr12	12889235	12890654	1420	chr12	12939190	12940549	1360	49925	-2.10967	3.88438	1.00111	0.317041
chr12	12939190	12940549	1360	chr12	12965764	12967123	1360	26574	-0.35115	4.16885	0.0525494	0.818685
chr12	13270411	13271705	1295	chr12	13341261	13343105	1845	71125	-2.11484	3.88709	1.00394	0.31636
chr12	13334424	13337054	2631	chr12	13341261	13343105	1845	6444	0.464089	4.03619	0.0775205	0.780686
chr12	14221021	14223453	2433	chr12	14392283	14394194	1912	171001	-2.10967	3.88438	1.00111	0.317041
chr12	14221021	14223453	2433	chr12	14433204	14434921	1718	211825	-2.10967	3.88438	1.00111	0.317041
chr12	14221021	14223453	2433	chr12	14436145	14438097	1953	214884	2.57893	3.88376	1.80247	0.179414
chr12	14262467	14266047	3581	chr12	14301001	14303040	2040	37763	0.507851	4.29421	0.144875	0.703482
chr12	14262467	14266047	3581	chr12	14308429	14312056	3628	45985	4.65416	4.40332	8.3343	0.00389034
chr12	14262467	14266047	3581	chr12	14517383	14519498	2116	254183	-2.10967	3.88438	1.00111	0.317041
chr12	14262467	14266047	3581	chr12	14536589	14539672	3084	273873	2.57893	3.88376	1.80247	0.179414
chr12	14262467	14266047	3581	chr12	15100877	15103429	2553	837896	2.57893	3.88376	1.80247	0.179414
chr12	14262467	14266047	3581	chr12	15112348	15116752	4405	850293	-2.10967	3.88438	1.00111	0.317041
chr12	14301001	14303040	2040	chr12	14308429	14312056	3628	8222	0.507851	4.29421	0.144875	0.703482
chr12	14301001	14303040	2040	chr12	14408991	14412755	3765	108852	-2.10967	3.88438	1.00111	0.317041
chr12	14301001	14303040	2040	chr12	14546845	14550046	3202	246425	-2.10967	3.88438	1.00111	0.317041
chr12	14301001	14303040	2040	chr12	14556039	14558106	2068	255052	-2.11484	3.88709	1.00394	0.31636
chr12	14301001	14303040	2040	chr12	14765092	14769021	3930	465036	-2.11484	3.88709	1.00394	0.31636
chr12	14301001	14303040	2040	chr12	15007876	15009625	1750	706730	2.57893	3.88376	1.80247	0.179414
chr12	14301001	14303040	2040	chr12	15033026	15035210	2185	732097	-2.10967	3.88438	1.00111	0.317041
chr12	14301001	14303040	2040	chr12	15100877	15103429	2553	800132	-2.11484	3.88709	1.00394	0.31636
chr12	14308429	14312056	3628	chr12	14392283	14394194	1912	82996	2.57893	3.88376	1.80247	0.179414
chr12	14308429	14312056	3628	chr12	14408991	14412755	3765	100630	0.469252	4.03353	0.0789089	0.778781
chr12	14308429	14312056	3628	chr12	14433204	14434921	1718	123820	2.57893	3.88376	1.80247	0.179414
chr12	14308429	14312056	3628	chr12	14517383	14519498	2116	208198	-2.11484	3.88709	1.00394	0.31636
chr12	14308429	14312056	3628	chr12	14556039	14558106	2068	246830	2.57893	3.88376	1.80247	0.179414
chr12	14308429	14312056	3628	chr12	14765092	14769021	3930	456814	-2.10967	3.88438	1.00111	0.317041
chr12	14308429	14312056	3628	chr12	14921969	14925357	3389	613420	-2.10967	3.88438	1.00111	0.317041
chr12	14392283	14394194	1912	chr12	14408991	14412755	3765	17634	0.464089	4.03619	0.0775205	0.780686
chr12	14392283	14394194	1912	chr12	14425775	14427433	1659	33365	3.50433	4.05674	3.62885	0.0567861
chr12	14392283	14394194	1912	chr12	14504516	14506381	1866	112210	2.57893	3.88376	1.80247	0.179414
chr12	14392283	14394194	1912	chr12	14517383	14519498	2116	125202	-2.93507	4.03679	1.97986	0.159405
chr12	14392283	14394194	1912	chr12	14546845	14550046	3202	155207	-2.11484	3.88709	1.00394	0.31636
chr12	14392283	14394194	1912	chr12	14741117	14743101	1985	348870	2.57893	3.88376	1.80247	0.179414
chr12	14392283	14394194	1912	chr12	14765092	14769021	3930	373818	-3.4486	4.16944	2.92196	0.0873815
chr12	14392283	14394194	1912	chr12	15112348	15116752	4405	721311	-2.11484	3.88709	1.00394	0.31636
chr12	14408991	14412755	3765	chr12	14425775	14427433	1659	15731	-0.394819	4.51482	0.107759	0.74271
chr12	14408991	14412755	3765	chr12	14430714	14432640	1927	20804	0.12605	4.61656	0.0136339	0.907047
chr12	14408991	14412755	3765	chr12	14433204	14434921	1718	23189	0.757021	4.94545	0.678284	0.410178
chr12	14408991	14412755	3765	chr12	14436145	14438097	1953	26248	-3.45343	4.17205	2.92956	0.0869714
chr12	14408991	14412755	3765	chr12	14517383	14519498	2116	107567	0.775431	5.10526	0.797747	0.371768
chr12	14408991	14412755	3765	chr12	14536589	14539672	3084	127257	0.0205371	4.89524	0.000426173	0.98353
chr12	14408991	14412755	3765	chr12	14546845	14550046	3202	137572	-2.93507	4.03679	1.97986	0.159405
chr12	14408991	14412755	3765	chr12	14556039	14558106	2068	146199	-3.45827	4.17466	2.93719	0.0865614
chr12	14408991	14412755	3765	chr12	14741117	14743101	1985	331236	2.57893	3.88376	1.80247	0.179414
chr12	14408991	14412755	3765	chr12	14765092	14769021	3930	356183	-0.394819	4.51482	0.107759	0.74271
chr12	14408991	14412755	3765	chr12	14784719	14786733	2015	374853	3.44292	4.03292	3.53119	0.0602246
chr12	14408991	14412755	3765	chr12	14921969	14925357	3389	512790	1.32808	4.17086	0.802402	0.370376
chr12	14408991	14412755	3765	chr12	15033026	15035210	2185	623245	0.464089	4.03619	0.0775205	0.780686
chr12	14408991	14412755	3765	chr12	15100877	15103429	2553	691280	-2.10967	3.88438	1.00111	0.317041
chr12	14408991	14412755	3765	chr12	15106244	15109294	3051	696896	-2.11484	3.88709	1.00394	0.31636
chr12	14408991	14412755	3765	chr12	15112348	15116752	4405	703677	-2.93507	4.03679	1.97986	0.159405
chr12	14408991	14412755	3765	chr12	15677553	15680657	3105	1268232	-2.10967	3.88438	1.00111	0.317041
chr12	14408991	14412755	3765	chr12	15722560	15725714	3155	1313264	-2.93008	4.03414	1.97452	0.159969
chr12	14425775	14427433	1659	chr12	14430714	14432640	1927	5073	-0.626131	4.87097	0.387051	0.533853
chr12	14425775	14427433	1659	chr12	14433204	14434921	1718	7458	-0.593324	5.08919	0.424377	0.514761
chr12	14425775	14427433	1659	chr12	14536589	14539672	3084	111526	-0.356139	4.17145	0.0538612	0.816476
chr12	14425775	14427433	1659	chr12	14954789	14957434	2646	529507	-2.11484	3.88709	1.00394	0.31636
chr12	14425775	14427433	1659	chr12	15106244	15109294	3051	681165	2.57893	3.88376	1.80247	0.179414
chr12	14430714	14432640	1927	chr12	14436145	14438097	1953	5444	-2.11484	3.88709	1.00394	0.31636
chr12	14430714	14432640	1927	chr12	14504516	14506381	1866	73771	3.44292	4.03292	3.53119	0.0602246
chr12	14430714	14432640	1927	chr12	14517383	14519498	2116	86763	3.44292	4.03292	3.53119	0.0602246
chr12	14430714	14432640	1927	chr12	14536589	14539672	3084	106453	-3.4486	4.16944	2.92196	0.0873815
chr12	14430714	14432640	1927	chr12	14546845	14550046	3202	116768	2.57893	3.88376	1.80247	0.179414
chr12	14430714	14432640	1927	chr12	14741117	14743101	1985	310432	-2.11484	3.88709	1.00394	0.31636
chr12	14430714	14432640	1927	chr12	14765092	14769021	3930	335379	-2.10967	3.88438	1.00111	0.317041
chr12	14430714	14432640	1927	chr12	14921969	14925357	3389	491986	0.469252	4.03353	0.0789089	0.778781
chr12	14430714	14432640	1927	chr12	15677553	15680657	3105	1247428	-2.10967	3.88438	1.00111	0.317041
chr12	14430714	14432640	1927	chr12	16033168	16036735	3568	1603274	2.57893	3.88376	1.80247	0.179414
chr12	14433204	14434921	1718	chr12	14504516	14506381	1866	71386	2.57893	3.88376	1.80247	0.179414
chr12	14433204	14434921	1718	chr12	14517383	14519498	2116	84378	1.33324	4.16825	0.807817	0.368766
chr12	14433204	14434921	1718	chr12	14536589	14539672	3084	104068	4.35558	4.29048	6.79194	0.00915706
chr12	14433204	14434921	1718	chr12	14546845	14550046	3202	114383	-2.11484	3.88709	1.00394	0.31636
chr12	14433204	14434921	1718	chr12	14556039	14558106	2068	123010	-0.8745	4.29479	0.369729	0.543152
chr12	14433204	14434921	1718	chr12	14765092	14769021	3930	332994	0.502848	4.29677	0.142344	0.705962
chr12	14433204	14434921	1718	chr12	14921969	14925357	3389	489600	1.39466	4.19188	0.872537	0.350254
chr12	14433204	14434921	1718	chr12	15100877	15103429	2553	668090	-2.11484	3.88709	1.00394	0.31636
chr12	14433204	14434921	1718	chr12	15106244	15109294	3051	673706	0.464089	4.03619	0.0775205	0.780686
chr12	14433204	14434921	1718	chr12	15112348	15116752	4405	680487	-2.11484	3.88709	1.00394	0.31636
chr12	14433204	14434921	1718	chr12	16063225	16066208	2984	1630654	-2.10967	3.88438	1.00111	0.317041
chr12	14436145	14438097	1953	chr12	14517383	14519498	2116	81319	1.92329	4.3145	1.94161	0.163493
chr12	14436145	14438097	1953	chr12	14536589	14539672	3084	101009	-0.361142	4.17406	0.0551936	0.814261
chr12	14436145	14438097	1953	chr12	14546845	14550046	3202	111324	0.469252	4.03353	0.0789089	0.778781
chr12	14436145	14438097	1953	chr12	14556039	14558106	2068	119951	2.57893	3.88376	1.80247	0.179414
chr12	14436145	14438097	1953	chr12	14765092	14769021	3930	329935	3.44292	4.03292	3.53119	0.0602246
chr12	14504516	14506381	1866	chr12	14517383	14519498	2116	12992	-2.94007	4.03946	1.98523	0.15884
chr12	14504516	14506381	1866	chr12	14536589	14539672	3084	32682	-2.11484	3.88709	1.00394	0.31636
chr12	14504516	14506381	1866	chr12	14765092	14769021	3930	261608	-2.11484	3.88709	1.00394	0.31636
chr12	14517383	14519498	2116	chr12	14536589	14539672	3084	19690	-4.79094	4.71154	7.39967	0.00652358
chr12	14517383	14519498	2116	chr12	14546845	14550046	3202	30005	-2.93008	4.03414	1.97452	0.159969
chr12	14517383	14519498	2116	chr12	14556039	14558106	2068	38632	2.57893	3.88376	1.80247	0.179414
chr12	14517383	14519498	2116	chr12	14921969	14925357	3389	405222	0.469252	4.03353	0.0789089	0.778781
chr12	14517383	14519498	2116	chr12	15033026	15035210	2185	515677	-2.11484	3.88709	1.00394	0.31636
chr12	14517383	14519498	2116	chr12	15106244	15109294	3051	589328	2.57893	3.88376	1.80247	0.179414
chr12	14536589	14539672	3084	chr12	14546845	14550046	3202	10315	-4.7784	4.70437	7.35157	0.00670042
chr12	14536589	14539672	3084	chr12	14556039	14558106	2068	18942	0.135455	4.6117	0.0155733	0.900687
chr12	14536589	14539672	3084	chr12	14765092	14769021	3930	228926	2.57893	3.88376	1.80247	0.179414
chr12	14536589	14539672	3084	chr12	14784719	14786733	2015	247595	-2.10967	3.88438	1.00111	0.317041
chr12	14536589	14539672	3084	chr12	14921969	14925357	3389	385532	-2.10967	3.88438	1.00111	0.317041
chr12	14536589	14539672	3084	chr12	15106244	15109294	3051	569638	2.57893	3.88376	1.80247	0.179414
chr12	14536589	14539672	3084	chr12	15112348	15116752	4405	576419	-2.11484	3.88709	1.00394	0.31636
chr12	14546845	14550046	3202	chr12	14556039	14558106	2068	8627	-0.35115	4.16885	0.0525494	0.818685
chr12	14546845	14550046	3202	chr12	14765092	14769021	3930	218611	-2.10967	3.88438	1.00111	0.317041
chr12	14546845	14550046	3202	chr12	14921969	14925357	3389	375217	2.57893	3.88376	1.80247	0.179414
chr12	14546845	14550046	3202	chr12	15112348	15116752	4405	566104	-2.10967	3.88438	1.00111	0.317041
chr12	14556039	14558106	2068	chr12	14765092	14769021	3930	209984	-0.356139	4.17145	0.0538612	0.816476
chr12	14556039	14558106	2068	chr12	14921969	14925357	3389	366590	-2.10967	3.88438	1.00111	0.317041
chr12	14556039	14558106	2068	chr12	15112348	15116752	4405	557477	3.44292	4.03292	3.53119	0.0602246
chr12	14741117	14743101	1985	chr12	14765092	14769021	3930	24947	0.507851	4.29421	0.144875	0.703482
chr12	14741117	14743101	1985	chr12	14921969	14925357	3389	181554	-2.93507	4.03679	1.97986	0.159405
chr12	14741117	14743101	1985	chr12	15033026	15035210	2185	292009	-2.11484	3.88709	1.00394	0.31636
chr12	14765092	14769021	3930	chr12	14784719	14786733	2015	18669	1.32808	4.17086	0.802402	0.370376
chr12	14765092	14769021	3930	chr12	14921969	14925357	3389	156606	2.57893	3.88376	1.80247	0.179414
chr12	14765092	14769021	3930	chr12	15033026	15035210	2185	267061	-2.10967	3.88438	1.00111	0.317041
chr12	14765092	14769021	3930	chr12	15106244	15109294	3051	340712	-2.11484	3.88709	1.00394	0.31636
chr12	14765092	14769021	3930	chr12	15112348	15116752	4405	347493	-1.25881	4.41063	0.840087	0.359372
chr12	14765092	14769021	3930	chr12	15319704	15322405	2702	553998	-2.11484	3.88709	1.00394	0.31636
chr12	14765092	14769021	3930	chr12	16063225	16066208	2984	1297660	-0.356139	4.17145	0.0538612	0.816476
chr12	14765092	14769021	3930	chr12	16762092	16764744	2653	1996361	-2.11484	3.88709	1.00394	0.31636
chr12	14784719	14786733	2015	chr12	14921969	14925357	3389	137937	-2.10967	3.88438	1.00111	0.317041
chr12	14784719	14786733	2015	chr12	15100877	15103429	2553	316427	-2.10967	3.88438	1.00111	0.317041
chr12	14784719	14786733	2015	chr12	15106244	15109294	3051	322043	2.57893	3.88376	1.80247	0.179414
chr12	14784719	14786733	2015	chr12	15112348	15116752	4405	328824	-2.11484	3.88709	1.00394	0.31636
chr12	14921969	14925357	3389	chr12	14954789	14957434	2646	32448	1.86352	4.29107	1.83506	0.175532
chr12	14921969	14925357	3389	chr12	15007876	15009625	1750	85087	2.57893	3.88376	1.80247	0.179414
chr12	14921969	14925357	3389	chr12	15033026	15035210	2185	110455	2.64212	3.90778	1.85425	0.17329
chr12	14921969	14925357	3389	chr12	15100877	15103429	2553	178490	-0.884191	4.29992	0.37729	0.539057
chr12	14921969	14925357	3389	chr12	15106244	15109294	3051	184106	1.85835	4.29362	1.82579	0.176626
chr12	14921969	14925357	3389	chr12	15112348	15116752	4405	190887	-1.66337	5.02847	2.60197	0.106731
chr12	14921969	14925357	3389	chr12	15677553	15680657	3105	755442	-2.11484	3.88709	1.00394	0.31636
chr12	14921969	14925357	3389	chr12	16033168	16036735	3568	1111288	2.57893	3.88376	1.80247	0.179414
chr12	14921969	14925357	3389	chr12	16063225	16066208	2984	1141053	0.464089	4.03619	0.0775205	0.780686
chr12	14921969	14925357	3389	chr12	16683020	16685393	2374	1760543	2.57893	3.88376	1.80247	0.179414
chr12	14921969	14925357	3389	chr12	16757219	16759597	2379	1834745	-2.10967	3.88438	1.00111	0.317041
chr12	14921969	14925357	3389	chr12	16787534	16791522	3989	1865865	-2.11484	3.88709	1.00394	0.31636
chr12	14954789	14957434	2646	chr12	15100877	15103429	2553	146041	-0.806476	4.31568	0.318859	0.572294
chr12	14954789	14957434	2646	chr12	15112348	15116752	4405	158438	0.469252	4.03353	0.0789089	0.778781
chr12	14954789	14957434	2646	chr12	15504610	15506784	2175	549585	-2.11484	3.88709	1.00394	0.31636
chr12	15007876	15009625	1750	chr12	15033026	15035210	2185	25367	-2.11484	3.88709	1.00394	0.31636
chr12	15007876	15009625	1750	chr12	15100877	15103429	2553	93402	-2.11484	3.88709	1.00394	0.31636
chr12	15007876	15009625	1750	chr12	15112348	15116752	4405	105799	-0.0105104	4.40754	4.81688e-05	0.994462
chr12	15007876	15009625	1750	chr12	15677553	15680657	3105	670354	-2.10967	3.88438	1.00111	0.317041
chr12	15007876	15009625	1750	chr12	16757219	16759597	2379	1749657	2.64212	3.90778	1.85425	0.17329
chr12	15033026	15035210	2185	chr12	15100877	15103429	2553	68035	-2.10967	3.88438	1.00111	0.317041
chr12	15033026	15035210	2185	chr12	15106244	15109294	3051	73651	-0.8745	4.29479	0.369729	0.543152
chr12	15033026	15035210	2185	chr12	15112348	15116752	4405	80432	-1.25412	4.40811	0.834135	0.36108
chr12	15033026	15035210	2185	chr12	15677553	15680657	3105	644987	2.57893	3.88376	1.80247	0.179414
chr12	15100877	15103429	2553	chr12	15106244	15109294	3051	5616	0.0546042	5.44091	0.00539756	0.941434
chr12	15100877	15103429	2553	chr12	15112348	15116752	4405	12397	-0.984539	5.9589	2.01388	0.155866
chr12	15100877	15103429	2553	chr12	15677553	15680657	3105	576952	-2.10967	3.88438	1.00111	0.317041
chr12	15100877	15103429	2553	chr12	16136686	16140408	3723	1036394	1.39466	4.19188	0.872537	0.350254
chr12	15106244	15109294	3051	chr12	15112348	15116752	4405	6781	-0.219796	6.06714	0.113042	0.736707
chr12	15106244	15109294	3051	chr12	15677553	15680657	3105	571336	-2.10967	3.88438	1.00111	0.317041
chr12	15112348	15116752	4405	chr12	15677553	15680657	3105	564555	2.57893	3.88376	1.80247	0.179414
chr12	15112348	15116752	4405	chr12	15722560	15725714	3155	609587	-2.10967	3.88438	1.00111	0.317041
chr12	15112348	15116752	4405	chr12	16136686	16140408	3723	1023997	-2.93507	4.03679	1.97986	0.159405
chr12	15112348	15116752	4405	chr12	16757219	16759597	2379	1643858	-2.11484	3.88709	1.00394	0.31636
chr12	15112348	15116752	4405	chr12	16762092	16764744	2653	1648868	2.57893	3.88376	1.80247	0.179414
chr12	15112348	15116752	4405	chr12	16787534	16791522	3989	1674978	-2.10967	3.88438	1.00111	0.317041
chr12	15319704	15322405	2702	chr12	15677553	15680657	3105	358050	2.57893	3.88376	1.80247	0.179414
chr12	15319704	15322405	2702	chr12	15722560	15725714	3155	403082	2.57893	3.88376	1.80247	0.179414
chr12	15504610	15506784	2175	chr12	15677553	15680657	3105	173408	-2.10967	3.88438	1.00111	0.317041
chr12	15677553	15680657	3105	chr12	15722560	15725714	3155	45032	-2.93008	4.03414	1.97452	0.159969
chr12	15677553	15680657	3105	chr12	16063225	16066208	2984	385611	2.57893	3.88376	1.80247	0.179414
chr12	15677553	15680657	3105	chr12	16757219	16759597	2379	1079303	2.57893	3.88376	1.80247	0.179414
chr12	15677553	15680657	3105	chr12	16787534	16791522	3989	1110423	2.57893	3.88376	1.80247	0.179414
chr12	15722560	15725714	3155	chr12	16136686	16140408	3723	414410	-2.10967	3.88438	1.00111	0.317041
chr12	16033168	16036735	3568	chr12	16063225	16066208	2984	29765	-2.11484	3.88709	1.00394	0.31636
chr12	16033168	16036735	3568	chr12	16136686	16140408	3723	103595	-2.93507	4.03679	1.97986	0.159405
chr12	16033168	16036735	3568	chr12	16787534	16791522	3989	754576	-2.10967	3.88438	1.00111	0.317041
chr12	16063225	16066208	2984	chr12	16136686	16140408	3723	73830	1.33324	4.16825	0.807817	0.368766
chr12	16063225	16066208	2984	chr12	16757219	16759597	2379	693691	-2.11484	3.88709	1.00394	0.31636
chr12	16063225	16066208	2984	chr12	16762092	16764744	2653	698701	-2.10967	3.88438	1.00111	0.317041
chr12	16136686	16140408	3723	chr12	16500022	16502741	2720	362834	-2.11484	3.88709	1.00394	0.31636
chr12	16136686	16140408	3723	chr12	16762092	16764744	2653	624871	2.57893	3.88376	1.80247	0.179414
chr12	16136686	16140408	3723	chr12	16787534	16791522	3989	650981	-3.4486	4.16944	2.92196	0.0873815
chr12	16500022	16502741	2720	chr12	16757219	16759597	2379	257026	2.57893	3.88376	1.80247	0.179414
chr12	16500022	16502741	2720	chr12	16762092	16764744	2653	262036	-2.93507	4.03679	1.97986	0.159405
chr12	16757219	16759597	2379	chr12	16762092	16764744	2653	5010	0.394778	4.85874	0.149126	0.699372
chr12	16757219	16759597	2379	chr12	16787534	16791522	3989	31120	-1.55824	4.51538	1.38488	0.239272
chr12	16762092	16764744	2653	chr12	16787534	16791522	3989	26110	-2.01182	4.70144	2.57913	0.108281
chr12	18290453	18293792	3340	chr12	19586687	19588164	1478	1295303	-2.10967	3.88438	1.00111	0.317041
chr12	19586687	19588164	1478	chr12	19591629	19594263	2635	5520	2.57893	3.88376	1.80247	0.179414
chr12	21589436	21592524	3089	chr12	21653551	21656067	2517	63829	-2.93507	4.03679	1.97986	0.159405
chr12	21589436	21592524	3089	chr12	21808703	21812664	3962	219703	3.97319	4.16766	5.19251	0.0226845
chr12	21589436	21592524	3089	chr12	22198668	22200868	2201	608788	-2.10967	3.88438	1.00111	0.317041
chr12	21653551	21656067	2517	chr12	21808703	21812664	3962	155874	-2.93008	4.03414	1.97452	0.159969
chr12	21653551	21656067	2517	chr12	22198668	22200868	2201	544959	2.57893	3.88376	1.80247	0.179414
chr12	21653551	21656067	2517	chr12	22695803	22698664	2862	1042424	-2.11484	3.88709	1.00394	0.31636
chr12	21653551	21656067	2517	chr12	22776943	22779969	3027	1123647	-2.10967	3.88438	1.00111	0.317041
chr12	21808703	21812664	3962	chr12	22198668	22200868	2201	389084	-2.11484	3.88709	1.00394	0.31636
chr12	21808703	21812664	3962	chr12	22695803	22698664	2862	886550	2.57893	3.88376	1.80247	0.179414
chr12	21808703	21812664	3962	chr12	22776943	22779969	3027	967772	-2.93507	4.03679	1.97986	0.159405
chr12	22198668	22200868	2201	chr12	22695803	22698664	2862	497465	2.57893	3.88376	1.80247	0.179414
chr12	22198668	22200868	2201	chr12	22776943	22779969	3027	578688	-2.10967	3.88438	1.00111	0.317041
chr12	22635523	22638800	3278	chr12	22695803	22698664	2862	60072	-2.94007	4.03946	1.98523	0.15884
chr12	22635523	22638800	3278	chr12	22776943	22779969	3027	141294	1.33324	4.16825	0.807817	0.368766
chr12	22695803	22698664	2862	chr12	22766653	22768279	1627	70232	-2.11484	3.88709	1.00394	0.31636
chr12	22695803	22698664	2862	chr12	22776943	22779969	3027	81222	-0.63043	4.87328	0.392254	0.531117
chr12	22766653	22768279	1627	chr12	22776943	22779969	3027	10990	-0.0105104	4.40754	4.81688e-05	0.994462
chr12	22766653	22768279	1627	chr12	24512500	24515600	3101	1746584	-2.11484	3.88709	1.00394	0.31636
chr12	22776943	22779969	3027	chr12	24655989	24659605	3617	1879341	-2.93008	4.03414	1.97452	0.159969
chr12	23011439	23013681	2243	chr12	23687706	23690337	2632	676461	-2.11484	3.88709	1.00394	0.31636
chr12	23687706	23690337	2632	chr12	24539607	24541249	1643	851406	2.57893	3.88376	1.80247	0.179414
chr12	23687706	23690337	2632	chr12	24682751	24686338	3588	995523	-2.10967	3.88438	1.00111	0.317041
chr12	23687706	23690337	2632	chr12	25170602	25174063	3462	1483311	2.57893	3.88376	1.80247	0.179414
chr12	24512500	24515600	3101	chr12	24583563	24585523	1961	70493	-2.10967	3.88438	1.00111	0.317041
chr12	24512500	24515600	3101	chr12	24655989	24659605	3617	143747	2.57893	3.88376	1.80247	0.179414
chr12	24512500	24515600	3101	chr12	24682751	24686338	3588	170494	-1.24945	4.4056	0.828221	0.362787
chr12	24539607	24541249	1643	chr12	24655989	24659605	3617	117369	-2.10967	3.88438	1.00111	0.317041
chr12	24539607	24541249	1643	chr12	24682751	24686338	3588	144116	0.527287	4.06005	0.0951824	0.757689
chr12	24539607	24541249	1643	chr12	24713237	24715978	2742	174179	-2.93507	4.03679	1.97986	0.159405
chr12	24539607	24541249	1643	chr12	25170602	25174063	3462	631904	2.57893	3.88376	1.80247	0.179414
chr12	24583563	24585523	1961	chr12	24655989	24659605	3617	73254	-2.93008	4.03414	1.97452	0.159969
chr12	24583563	24585523	1961	chr12	24682751	24686338	3588	100001	-2.11484	3.88709	1.00394	0.31636
chr12	24583563	24585523	1961	chr12	25100824	25104305	3482	518021	0.469252	4.03353	0.0789089	0.778781
chr12	24655989	24659605	3617	chr12	24682751	24686338	3588	26747	0.757021	4.94545	0.678284	0.410178
chr12	24655989	24659605	3617	chr12	24713237	24715978	2742	56810	-2.93507	4.03679	1.97986	0.159405
chr12	24655989	24659605	3617	chr12	25148026	25151670	3645	492051	0.464089	4.03619	0.0775205	0.780686
chr12	24655989	24659605	3617	chr12	25152303	25155197	2895	495953	-2.11484	3.88709	1.00394	0.31636
chr12	24655989	24659605	3617	chr12	25170602	25174063	3462	514535	-2.10967	3.88438	1.00111	0.317041
chr12	24655989	24659605	3617	chr12	25177214	25180565	3352	521092	2.57893	3.88376	1.80247	0.179414
chr12	24682751	24686338	3588	chr12	24713237	24715978	2742	30063	0.716128	5.34814	0.824017	0.364008
chr12	24682751	24686338	3588	chr12	25100824	25104305	3482	418020	-0.879339	4.29735	0.373495	0.541106
chr12	24682751	24686338	3588	chr12	25148026	25151670	3645	465303	0.502848	4.29677	0.142344	0.705962
chr12	24682751	24686338	3588	chr12	25152303	25155197	2895	469205	1.33324	4.16825	0.807817	0.368766
chr12	24682751	24686338	3588	chr12	25170602	25174063	3462	487788	-0.8745	4.29479	0.369729	0.543152
chr12	24682751	24686338	3588	chr12	25177214	25180565	3352	494345	-0.0153495	4.41006	0.000109797	0.99164
chr12	24682751	24686338	3588	chr12	25203413	25207720	4308	521022	2.57893	3.88376	1.80247	0.179414
chr12	24682751	24686338	3588	chr12	25405698	25407526	1829	722067	2.57893	3.88376	1.80247	0.179414
chr12	24682751	24686338	3588	chr12	25537607	25540726	3120	854622	2.57893	3.88376	1.80247	0.179414
chr12	24713237	24715978	2742	chr12	25100824	25104305	3482	387957	-2.11484	3.88709	1.00394	0.31636
chr12	24713237	24715978	2742	chr12	25148026	25151670	3645	435240	-2.10967	3.88438	1.00111	0.317041
chr12	24713237	24715978	2742	chr12	25152303	25155197	2895	439142	2.57893	3.88376	1.80247	0.179414
chr12	24713237	24715978	2742	chr12	25177214	25180565	3352	464282	-2.10967	3.88438	1.00111	0.317041
chr12	24713237	24715978	2742	chr12	25203413	25207720	4308	490959	2.57893	3.88376	1.80247	0.179414
chr12	24813057	24815124	2068	chr12	25148026	25151670	3645	335757	2.57893	3.88376	1.80247	0.179414
chr12	25100824	25104305	3482	chr12	25119713	25121384	1672	17984	-2.93008	4.03414	1.97452	0.159969
chr12	25100824	25104305	3482	chr12	25148026	25151670	3645	47283	0.396545	5.56444	0.291132	0.589496
chr12	25100824	25104305	3482	chr12	25152303	25155197	2895	51185	1.71409	4.6106	2.35708	0.124716
chr12	25100824	25104305	3482	chr12	25157803	25160148	2346	56411	-0.35115	4.16885	0.0525494	0.818685
chr12	25100824	25104305	3482	chr12	25170602	25174063	3462	69768	0.506316	5.15076	0.36153	0.547658
chr12	25100824	25104305	3482	chr12	25177214	25180565	3352	76325	0.517846	4.70221	0.250541	0.616695
chr12	25100824	25104305	3482	chr12	25203413	25207720	4308	103002	-1.33549	4.86918	1.56018	0.211638
chr12	25100824	25104305	3482	chr12	25347754	25349864	2111	246244	-0.879339	4.29735	0.373495	0.541106
chr12	25100824	25104305	3482	chr12	25405698	25407526	1829	304047	-3.45827	4.17466	2.93719	0.0865614
chr12	25100824	25104305	3482	chr12	25537607	25540726	3120	436602	-2.11484	3.88709	1.00394	0.31636
chr12	25100824	25104305	3482	chr12	26594120	26595468	1349	1492229	-2.10967	3.88438	1.00111	0.317041
chr12	25119713	25121384	1672	chr12	25148026	25151670	3645	29299	-3.45827	4.17466	2.93719	0.0865614
chr12	25119713	25121384	1672	chr12	25170602	25174063	3462	51784	-0.361142	4.17406	0.0551936	0.814261
chr12	25119713	25121384	1672	chr12	25177214	25180565	3352	58341	-2.11484	3.88709	1.00394	0.31636
chr12	25148026	25151670	3645	chr12	25157803	25160148	2346	9127	-0.939758	5.63613	1.51816	0.217899
chr12	25148026	25151670	3645	chr12	25170602	25174063	3462	22484	-0.168709	7.52838	0.120742	0.728231
chr12	25148026	25151670	3645	chr12	25177214	25180565	3352	29041	0.161993	6.93286	0.0970811	0.755361
chr12	25148026	25151670	3645	chr12	25203413	25207720	4308	55718	0.0193948	6.8456	0.00142606	0.969877
chr12	25148026	25151670	3645	chr12	25405698	25407526	1829	256764	3.44292	4.03292	3.53119	0.0602246
chr12	25148026	25151670	3645	chr12	25537607	25540726	3120	389318	2.64212	3.90778	1.85425	0.17329
chr12	25148026	25151670	3645	chr12	26623288	26627502	4215	1475547	2.57893	3.88376	1.80247	0.179414
chr12	25148026	25151670	3645	chr12	26973356	26974938	1583	1824299	-2.11484	3.88709	1.00394	0.31636
chr12	25148026	25151670	3645	chr12	26984098	26987817	3720	1836109	-2.10967	3.88438	1.00111	0.317041
chr12	25148026	25151670	3645	chr12	26997204	27000608	3405	1849058	-2.11484	3.88709	1.00394	0.31636
chr12	25148026	25151670	3645	chr12	27004948	27007236	2289	1856244	-2.11484	3.88709	1.00394	0.31636
chr12	25152303	25155197	2895	chr12	25157803	25160148	2346	5225	-0.362442	6.54246	0.37126	0.542318
chr12	25152303	25155197	2895	chr12	25170602	25174063	3462	18582	0.133506	7.29592	0.0721145	0.788283
chr12	25152303	25155197	2895	chr12	25177214	25180565	3352	25139	-0.252755	6.24865	0.16433	0.685201
chr12	25152303	25155197	2895	chr12	25203413	25207720	4308	51816	-0.00831829	5.87755	0.000106472	0.991767
chr12	25152303	25155197	2895	chr12	25347754	25349864	2111	195059	0.53245	4.05736	0.0967166	0.755806
chr12	25152303	25155197	2895	chr12	25537607	25540726	3120	385416	-2.11484	3.88709	1.00394	0.31636
chr12	25152303	25155197	2895	chr12	26469968	26474022	4055	1318245	-2.10967	3.88438	1.00111	0.317041
chr12	25157803	25160148	2346	chr12	25170602	25174063	3462	13357	-0.228442	6.49049	0.154138	0.694612
chr12	25157803	25160148	2346	chr12	25177214	25180565	3352	19914	1.63016	5.90414	5.91337	0.0150264
chr12	25157803	25160148	2346	chr12	25203413	25207720	4308	46591	-0.132257	5.39277	0.0274841	0.868328
chr12	25157803	25160148	2346	chr12	25347754	25349864	2111	189833	-2.10967	3.88438	1.00111	0.317041
chr12	25157803	25160148	2346	chr12	27089690	27093584	3895	1932661	-2.11484	3.88709	1.00394	0.31636
chr12	25170602	25174063	3462	chr12	25177214	25180565	3352	6557	-0.404414	7.49187	0.677647	0.410398
chr12	25170602	25174063	3462	chr12	25203413	25207720	4308	33234	0.41361	6.65552	0.555845	0.455939
chr12	25170602	25174063	3462	chr12	25347754	25349864	2111	176476	-2.10967	3.88438	1.00111	0.317041
chr12	25170602	25174063	3462	chr12	25405698	25407526	1829	234279	-2.10967	3.88438	1.00111	0.317041
chr12	25170602	25174063	3462	chr12	26451588	26453007	1420	1279965	2.57893	3.88376	1.80247	0.179414
chr12	25170602	25174063	3462	chr12	26469968	26474022	4055	1299662	2.57893	3.88376	1.80247	0.179414
chr12	25170602	25174063	3462	chr12	26594120	26595468	1349	1422461	2.57893	3.88376	1.80247	0.179414
chr12	25170602	25174063	3462	chr12	27004948	27007236	2289	1833759	-2.10967	3.88438	1.00111	0.317041
chr12	25170602	25174063	3462	chr12	27089690	27093584	3895	1919304	-2.10967	3.88438	1.00111	0.317041
chr12	25177214	25180565	3352	chr12	25203413	25207720	4308	26677	0.444442	6.79502	0.672068	0.412332
chr12	25177214	25180565	3352	chr12	25405698	25407526	1829	227722	2.57893	3.88376	1.80247	0.179414
chr12	25177214	25180565	3352	chr12	25537607	25540726	3120	360277	0.469252	4.03353	0.0789089	0.778781
chr12	25177214	25180565	3352	chr12	26181779	26183165	1387	1003582	2.57893	3.88376	1.80247	0.179414
chr12	25177214	25180565	3352	chr12	26997204	27000608	3405	1820016	0.469252	4.03353	0.0789089	0.778781
chr12	25177214	25180565	3352	chr12	27089690	27093584	3895	1912747	-2.11484	3.88709	1.00394	0.31636
chr12	25203413	25207720	4308	chr12	25405698	25407526	1829	201045	-2.93507	4.03679	1.97986	0.159405
chr12	25203413	25207720	4308	chr12	25537607	25540726	3120	333600	2.57893	3.88376	1.80247	0.179414
chr12	25203413	25207720	4308	chr12	27089690	27093584	3895	1886070	2.57893	3.88376	1.80247	0.179414
chr12	25405698	25407526	1829	chr12	25537607	25540726	3120	132554	2.57893	3.88376	1.80247	0.179414
chr12	25405698	25407526	1829	chr12	26181779	26183165	1387	775860	-2.10967	3.88438	1.00111	0.317041
chr12	25405698	25407526	1829	chr12	27089690	27093584	3895	1685025	-2.10967	3.88438	1.00111	0.317041
chr12	25537607	25540726	3120	chr12	26451588	26453007	1420	913131	-2.10967	3.88438	1.00111	0.317041
chr12	25537607	25540726	3120	chr12	26984098	26987817	3720	1446791	-2.10967	3.88438	1.00111	0.317041
chr12	25822926	25825556	2631	chr12	26623288	26627502	4215	801154	-2.10967	3.88438	1.00111	0.317041
chr12	26451588	26453007	1420	chr12	26469968	26474022	4055	19697	0.574257	4.31509	0.180164	0.671232
chr12	26451588	26453007	1420	chr12	26623288	26627502	4215	173097	-2.10967	3.88438	1.00111	0.317041
chr12	26451588	26453007	1420	chr12	27089690	27093584	3895	639339	2.57893	3.88376	1.80247	0.179414
chr12	26469968	26474022	4055	chr12	26594120	26595468	1349	122799	-2.10967	3.88438	1.00111	0.317041
chr12	26469968	26474022	4055	chr12	26623288	26627502	4215	153400	1.86352	4.29107	1.83506	0.175532
chr12	26469968	26474022	4055	chr12	26984098	26987817	3720	513962	0.502848	4.29677	0.142344	0.705962
chr12	26469968	26474022	4055	chr12	26997204	27000608	3405	526911	-2.94007	4.03946	1.98523	0.15884
chr12	26469968	26474022	4055	chr12	27346097	27348027	1931	875067	2.57893	3.88376	1.80247	0.179414
chr12	26594120	26595468	1349	chr12	26623288	26627502	4215	30601	-0.356139	4.17145	0.0538612	0.816476
chr12	26594120	26595468	1349	chr12	26984098	26987817	3720	391163	-2.10967	3.88438	1.00111	0.317041
chr12	26594120	26595468	1349	chr12	27396723	27398720	1998	802927	-2.10967	3.88438	1.00111	0.317041
chr12	26594120	26595468	1349	chr12	27932037	27936157	4121	1339303	2.57893	3.88376	1.80247	0.179414
chr12	26623288	26627502	4215	chr12	26692216	26693538	1323	67482	2.57893	3.88376	1.80247	0.179414
chr12	26623288	26627502	4215	chr12	26973356	26974938	1583	348752	2.57893	3.88376	1.80247	0.179414
chr12	26623288	26627502	4215	chr12	26997204	27000608	3405	373511	-2.11484	3.88709	1.00394	0.31636
chr12	26670017	26671807	1791	chr12	26692216	26693538	1323	21965	2.57893	3.88376	1.80247	0.179414
chr12	26692216	26693538	1323	chr12	27974961	27979448	4488	1284327	-2.10967	3.88438	1.00111	0.317041
chr12	26973356	26974938	1583	chr12	26984098	26987817	3720	11810	0.469252	4.03353	0.0789089	0.778781
chr12	26973356	26974938	1583	chr12	27004948	27007236	2289	31945	-2.10967	3.88438	1.00111	0.317041
chr12	26973356	26974938	1583	chr12	27174868	27177323	2456	201948	0.469252	4.03353	0.0789089	0.778781
chr12	26984098	26987817	3720	chr12	26997204	27000608	3405	12948	-1.26351	4.41315	0.846077	0.357665
chr12	26984098	26987817	3720	chr12	27004948	27007236	2289	20134	1.86352	4.29107	1.83506	0.175532
chr12	26984098	26987817	3720	chr12	27089690	27093584	3895	105679	-1.81436	4.61766	1.99399	0.157924
chr12	26984098	26987817	3720	chr12	27165708	27168844	3137	181318	-2.11484	3.88709	1.00394	0.31636
chr12	26984098	26987817	3720	chr12	27174868	27177323	2456	190138	-2.94007	4.03946	1.98523	0.15884
chr12	26984098	26987817	3720	chr12	27974961	27979448	4488	991247	-2.11484	3.88709	1.00394	0.31636
chr12	26997204	27000608	3405	chr12	27004948	27007236	2289	7186	-2.0204	4.70622	2.6018	0.106743
chr12	26997204	27000608	3405	chr12	27089690	27093584	3895	92731	0.507851	4.29421	0.144875	0.703482
chr12	26997204	27000608	3405	chr12	27174868	27177323	2456	177189	-2.10967	3.88438	1.00111	0.317041
chr12	26997204	27000608	3405	chr12	27396723	27398720	1998	398815	2.57893	3.88376	1.80247	0.179414
chr12	26997204	27000608	3405	chr12	27862821	27865158	2338	865083	-2.11484	3.88709	1.00394	0.31636
chr12	26997204	27000608	3405	chr12	27932037	27936157	4121	935191	-2.10967	3.88438	1.00111	0.317041
chr12	26997204	27000608	3405	chr12	28012891	28017106	4216	1016092	2.57893	3.88376	1.80247	0.179414
chr12	26997204	27000608	3405	chr12	28341609	28345865	4257	1344831	-2.10967	3.88438	1.00111	0.317041
chr12	27004948	27007236	2289	chr12	27089690	27093584	3895	85545	0.51284	4.29165	0.147421	0.701013
chr12	27004948	27007236	2289	chr12	27174868	27177323	2456	170003	2.57893	3.88376	1.80247	0.179414
chr12	27089690	27093584	3895	chr12	27174868	27177323	2456	84458	-0.869674	4.29223	0.365995	0.545196
chr12	27089690	27093584	3895	chr12	27396723	27398720	1998	306084	-2.11484	3.88709	1.00394	0.31636
chr12	27089690	27093584	3895	chr12	27862821	27865158	2338	772352	-2.10967	3.88438	1.00111	0.317041
chr12	27165708	27168844	3137	chr12	27174868	27177323	2456	8819	1.33324	4.16825	0.807817	0.368766
chr12	27165708	27168844	3137	chr12	27346097	27348027	1931	179786	2.64212	3.90778	1.85425	0.17329
chr12	27165708	27168844	3137	chr12	27396723	27398720	1998	230445	2.57893	3.88376	1.80247	0.179414
chr12	27165708	27168844	3137	chr12	27455745	27457102	1358	289147	2.57893	3.88376	1.80247	0.179414
chr12	27165708	27168844	3137	chr12	28012891	28017106	4216	847722	-2.10967	3.88438	1.00111	0.317041
chr12	27174868	27177323	2456	chr12	27974961	27979448	4488	801109	-2.11484	3.88709	1.00394	0.31636
chr12	27346097	27348027	1931	chr12	27916320	27917626	1307	569911	-2.11484	3.88709	1.00394	0.31636
chr12	27396723	27398720	1998	chr12	27974961	27979448	4488	579483	2.57893	3.88376	1.80247	0.179414
chr12	27574254	27575634	1381	chr12	27974961	27979448	4488	402260	-2.10967	3.88438	1.00111	0.317041
chr12	27862821	27865158	2338	chr12	27932037	27936157	4121	70107	-0.35115	4.16885	0.0525494	0.818685
chr12	27862821	27865158	2338	chr12	27974961	27979448	4488	113215	3.44292	4.03292	3.53119	0.0602246
chr12	27862821	27865158	2338	chr12	28012891	28017106	4216	151009	-1.26351	4.41315	0.846077	0.357665
chr12	27916320	27917626	1307	chr12	27932037	27936157	4121	17124	0.464089	4.03619	0.0775205	0.780686
chr12	27916320	27917626	1307	chr12	27974961	27979448	4488	60231	0.464089	4.03619	0.0775205	0.780686
chr12	27916320	27917626	1307	chr12	28012891	28017106	4216	98025	-2.11484	3.88709	1.00394	0.31636
chr12	27916320	27917626	1307	chr12	28065230	28067808	2579	149546	-2.93507	4.03679	1.97986	0.159405
chr12	27932037	27936157	4121	chr12	27974961	27979448	4488	43107	-0.132595	5.0887	0.0218665	0.882443
chr12	27932037	27936157	4121	chr12	28012891	28017106	4216	80901	0.788831	5.89759	1.42256	0.232983
chr12	27932037	27936157	4121	chr12	28065230	28067808	2579	132422	-0.00568427	4.40503	1.16462e-05	0.997277
chr12	27932037	27936157	4121	chr12	28341609	28345865	4257	409640	-2.11484	3.88709	1.00394	0.31636
chr12	27932037	27936157	4121	chr12	29532252	29535052	2801	1599555	-2.11484	3.88709	1.00394	0.31636
chr12	27974961	27979448	4488	chr12	28012891	28017106	4216	37794	1.03504	6.25064	2.93549	0.0866523
chr12	27974961	27979448	4488	chr12	28065230	28067808	2579	89314	-0.00568427	4.40503	1.16462e-05	0.997277
chr12	27974961	27979448	4488	chr12	29532252	29535052	2801	1556447	-2.10967	3.88438	1.00111	0.317041
chr12	28012891	28017106	4216	chr12	28065230	28067808	2579	51520	0.0584657	5.4389	0.00614806	0.937502
chr12	28012891	28017106	4216	chr12	28341609	28345865	4257	328738	-2.94007	4.03946	1.98523	0.15884
chr12	28065230	28067808	2579	chr12	28341609	28345865	4257	277218	-2.11484	3.88709	1.00394	0.31636
chr12	29532252	29535052	2801	chr12	30808523	30810144	1622	1275681	-2.10967	3.88438	1.00111	0.317041
chr12	29532252	29535052	2801	chr12	30846389	30850447	4059	1314766	-2.11484	3.88709	1.00394	0.31636
chr12	29532252	29535052	2801	chr12	30906240	30909104	2865	1374020	3.44292	4.03292	3.53119	0.0602246
chr12	29532252	29535052	2801	chr12	31180049	31186374	6326	1649559	0.464089	4.03619	0.0775205	0.780686
chr12	29532252	29535052	2801	chr12	31252732	31255275	2544	1720351	-2.11484	3.88709	1.00394	0.31636
chr12	29532252	29535052	2801	chr12	31482889	31486051	3163	1950818	-2.10967	3.88438	1.00111	0.317041
chr12	30796095	30797824	1730	chr12	31180049	31186374	6326	386252	-2.11484	3.88709	1.00394	0.31636
chr12	30796095	30797824	1730	chr12	31223446	31230026	6581	429776	2.57893	3.88376	1.80247	0.179414
chr12	30796095	30797824	1730	chr12	31330340	31334079	3740	535250	-2.10967	3.88438	1.00111	0.317041
chr12	30808523	30810144	1622	chr12	30846389	30850447	4059	39084	2.57893	3.88376	1.80247	0.179414
chr12	30808523	30810144	1622	chr12	31223446	31230026	6581	417402	2.57893	3.88376	1.80247	0.179414
chr12	30808523	30810144	1622	chr12	31756204	31759292	3089	948414	2.57893	3.88376	1.80247	0.179414
chr12	30808523	30810144	1622	chr12	32258740	32263078	4339	1451575	-2.10967	3.88438	1.00111	0.317041
chr12	30846389	30850447	4059	chr12	30906240	30909104	2865	59254	2.57893	3.88376	1.80247	0.179414
chr12	30846389	30850447	4059	chr12	31003554	31005209	1656	155963	2.57893	3.88376	1.80247	0.179414
chr12	30846389	30850447	4059	chr12	31175269	31177469	2201	327951	2.57893	3.88376	1.80247	0.179414
chr12	30846389	30850447	4059	chr12	32290794	32293576	2783	1443767	-2.11484	3.88709	1.00394	0.31636
chr12	30846389	30850447	4059	chr12	32674260	32679039	4780	1828231	2.57893	3.88376	1.80247	0.179414
chr12	30846389	30850447	4059	chr12	32701336	32704668	3333	1854584	2.57893	3.88376	1.80247	0.179414
chr12	30846389	30850447	4059	chr12	32750965	32752544	1580	1903336	2.57893	3.88376	1.80247	0.179414
chr12	30906240	30909104	2865	chr12	31223446	31230026	6581	319064	0.464089	4.03619	0.0775205	0.780686
chr12	30906240	30909104	2865	chr12	31269516	31272638	3123	363405	-2.93507	4.03679	1.97986	0.159405
chr12	31003554	31005209	1656	chr12	31046750	31048312	1563	43149	-2.10967	3.88438	1.00111	0.317041
chr12	31003554	31005209	1656	chr12	31175269	31177469	2201	171987	-2.11484	3.88709	1.00394	0.31636
chr12	31003554	31005209	1656	chr12	31180049	31186374	6326	178830	-0.399516	4.5173	0.110191	0.739927
chr12	31003554	31005209	1656	chr12	31269516	31272638	3123	266695	3.44292	4.03292	3.53119	0.0602246
chr12	31003554	31005209	1656	chr12	31482889	31486051	3163	480088	2.64212	3.90778	1.85425	0.17329
chr12	31003554	31005209	1656	chr12	31756204	31759292	3089	753366	-2.11484	3.88709	1.00394	0.31636
chr12	31003554	31005209	1656	chr12	32258740	32263078	4339	1256527	-2.10967	3.88438	1.00111	0.317041
chr12	31003554	31005209	1656	chr12	32423283	32427977	4695	1421248	-2.10967	3.88438	1.00111	0.317041
chr12	31003554	31005209	1656	chr12	32667083	32671824	4742	1665072	-2.10967	3.88438	1.00111	0.317041
chr12	31046750	31048312	1563	chr12	31203753	31206530	2778	157610	2.57893	3.88376	1.80247	0.179414
chr12	31102444	31104355	1912	chr12	31141300	31143338	2039	38919	-2.11484	3.88709	1.00394	0.31636
chr12	31102444	31104355	1912	chr12	31180049	31186374	6326	79812	2.57893	3.88376	1.80247	0.179414
chr12	31102444	31104355	1912	chr12	31223446	31230026	6581	123336	-2.11484	3.88709	1.00394	0.31636
chr12	31102444	31104355	1912	chr12	31252732	31255275	2544	150604	-2.10967	3.88438	1.00111	0.317041
chr12	31141300	31143338	2039	chr12	31175269	31177469	2201	34050	-2.93507	4.03679	1.97986	0.159405
chr12	31141300	31143338	2039	chr12	31180049	31186374	6326	40892	-0.0105104	4.40754	4.81688e-05	0.994462
chr12	31141300	31143338	2039	chr12	31269516	31272638	3123	128758	-2.93008	4.03414	1.97452	0.159969
chr12	31141300	31143338	2039	chr12	31756204	31759292	3089	615429	-2.11484	3.88709	1.00394	0.31636
chr12	31175269	31177469	2201	chr12	31180049	31186374	6326	6842	-0.352745	6.71091	0.396135	0.529092
chr12	31175269	31177469	2201	chr12	31203753	31206530	2778	28772	3.44292	4.03292	3.53119	0.0602246
chr12	31175269	31177469	2201	chr12	31223446	31230026	6581	50367	-0.42453	4.79523	0.168326	0.681604
chr12	31175269	31177469	2201	chr12	31269516	31272638	3123	94708	-2.11484	3.88709	1.00394	0.31636
chr12	31175269	31177469	2201	chr12	31476127	31480916	4790	302152	-2.11484	3.88709	1.00394	0.31636
chr12	31175269	31177469	2201	chr12	31557756	31561005	3250	383011	-2.10967	3.88438	1.00111	0.317041
chr12	31175269	31177469	2201	chr12	31742113	31744427	2315	566901	2.57893	3.88376	1.80247	0.179414
chr12	31175269	31177469	2201	chr12	31756204	31759292	3089	581379	-2.11484	3.88709	1.00394	0.31636
chr12	31175269	31177469	2201	chr12	32047628	32052871	5244	873880	3.97319	4.16766	5.19251	0.0226845
chr12	31175269	31177469	2201	chr12	32286372	32288437	2066	1111035	-2.93507	4.03679	1.97986	0.159405
chr12	31175269	31177469	2201	chr12	32290794	32293576	2783	1115816	0.464089	4.03619	0.0775205	0.780686
chr12	31175269	31177469	2201	chr12	32423283	32427977	4695	1249261	-0.356139	4.17145	0.0538612	0.816476
chr12	31175269	31177469	2201	chr12	32451580	32456568	4989	1277705	2.57893	3.88376	1.80247	0.179414
chr12	31175269	31177469	2201	chr12	32607989	32611166	3178	1433208	-2.11484	3.88709	1.00394	0.31636
chr12	31175269	31177469	2201	chr12	32634804	32637756	2953	1459911	-2.10967	3.88438	1.00111	0.317041
chr12	31175269	31177469	2201	chr12	32686596	32689554	2959	1511706	-2.11484	3.88709	1.00394	0.31636
chr12	31175269	31177469	2201	chr12	32906617	32910275	3659	1732077	-2.11484	3.88709	1.00394	0.31636
chr12	31180049	31186374	6326	chr12	31203753	31206530	2778	21930	-0.080533	5.58837	0.0116277	0.914129
chr12	31180049	31186374	6326	chr12	31223446	31230026	6581	43524	0.264372	5.51217	0.124488	0.724217
chr12	31180049	31186374	6326	chr12	31252732	31255275	2544	70792	3.44292	4.03292	3.53119	0.0602246
chr12	31180049	31186374	6326	chr12	31269516	31272638	3123	87865	0.12605	4.61656	0.0136339	0.907047
chr12	31180049	31186374	6326	chr12	31330340	31334079	3740	148998	2.57893	3.88376	1.80247	0.179414
chr12	31180049	31186374	6326	chr12	31476127	31480916	4790	295310	1.03312	4.40949	0.701291	0.40235
chr12	31180049	31186374	6326	chr12	31482889	31486051	3163	301258	1.86352	4.29107	1.83506	0.175532
chr12	31180049	31186374	6326	chr12	31514617	31517123	2507	332658	-2.11484	3.88709	1.00394	0.31636
chr12	31180049	31186374	6326	chr12	31534007	31535616	1610	351600	-2.11484	3.88709	1.00394	0.31636
chr12	31180049	31186374	6326	chr12	31557756	31561005	3250	376169	0.464089	4.03619	0.0775205	0.780686
chr12	31180049	31186374	6326	chr12	31676998	31680070	3073	495322	-2.10967	3.88438	1.00111	0.317041
chr12	31180049	31186374	6326	chr12	31756204	31759292	3089	574536	-3.45827	4.17466	2.93719	0.0865614
chr12	31180049	31186374	6326	chr12	31788612	31790104	1493	606146	2.57893	3.88376	1.80247	0.179414
chr12	31180049	31186374	6326	chr12	31811131	31813371	2241	629039	2.57893	3.88376	1.80247	0.179414
chr12	31180049	31186374	6326	chr12	31879765	31882455	2691	697898	0.469252	4.03353	0.0789089	0.778781
chr12	31180049	31186374	6326	chr12	31904554	31906221	1668	722176	-2.11484	3.88709	1.00394	0.31636
chr12	31180049	31186374	6326	chr12	31949763	31951327	1565	767333	2.57893	3.88376	1.80247	0.179414
chr12	31180049	31186374	6326	chr12	32026531	32030529	3999	845318	3.44292	4.03292	3.53119	0.0602246
chr12	31180049	31186374	6326	chr12	32037641	32041753	4113	856485	-2.10967	3.88438	1.00111	0.317041
chr12	31180049	31186374	6326	chr12	32047628	32052871	5244	867038	2.57893	3.88376	1.80247	0.179414
chr12	31180049	31186374	6326	chr12	32110955	32114200	3246	929366	2.57893	3.88376	1.80247	0.179414
chr12	31180049	31186374	6326	chr12	32286372	32288437	2066	1104193	3.44292	4.03292	3.53119	0.0602246
chr12	31180049	31186374	6326	chr12	32290794	32293576	2783	1108973	-2.10967	3.88438	1.00111	0.317041
chr12	31180049	31186374	6326	chr12	32416430	32419742	3313	1234874	1.32808	4.17086	0.802402	0.370376
chr12	31180049	31186374	6326	chr12	32423283	32427977	4695	1242418	0.464089	4.03619	0.0775205	0.780686
chr12	31180049	31186374	6326	chr12	32451580	32456568	4989	1270862	-3.83774	4.29794	3.86427	0.0493245
chr12	31180049	31186374	6326	chr12	32523251	32525189	1939	1341008	2.57893	3.88376	1.80247	0.179414
chr12	31180049	31186374	6326	chr12	32644723	32648580	3858	1463440	-2.10967	3.88438	1.00111	0.317041
chr12	31180049	31186374	6326	chr12	32667083	32671824	4742	1486242	-0.361142	4.17406	0.0551936	0.814261
chr12	31180049	31186374	6326	chr12	32674260	32679039	4780	1493438	-0.879339	4.29735	0.373495	0.541106
chr12	31180049	31186374	6326	chr12	32680599	32682280	1682	1498228	-2.11484	3.88709	1.00394	0.31636
chr12	31180049	31186374	6326	chr12	32686596	32689554	2959	1504863	0.469252	4.03353	0.0789089	0.778781
chr12	31180049	31186374	6326	chr12	32697616	32700284	2669	1515738	3.44292	4.03292	3.53119	0.0602246
chr12	31180049	31186374	6326	chr12	32701336	32704668	3333	1519790	-2.93008	4.03414	1.97452	0.159969
chr12	31180049	31186374	6326	chr12	32824813	32826565	1753	1642477	-2.10967	3.88438	1.00111	0.317041
chr12	31203753	31206530	2778	chr12	31223446	31230026	6581	21594	-0.168527	4.70514	0.024614	0.875333
chr12	31203753	31206530	2778	chr12	31269516	31272638	3123	65935	-2.93008	4.03414	1.97452	0.159969
chr12	31203753	31206530	2778	chr12	31756204	31759292	3089	552606	-2.10967	3.88438	1.00111	0.317041
chr12	31203753	31206530	2778	chr12	32423283	32427977	4695	1220488	2.57893	3.88376	1.80247	0.179414
chr12	31203753	31206530	2778	chr12	32607989	32611166	3178	1404436	-2.10967	3.88438	1.00111	0.317041
chr12	31203753	31206530	2778	chr12	32674260	32679039	4780	1471508	-2.10967	3.88438	1.00111	0.317041
chr12	31223446	31230026	6581	chr12	31252732	31255275	2544	27267	-3.45343	4.17205	2.92956	0.0869714
chr12	31223446	31230026	6581	chr12	31269516	31272638	3123	44341	-2.93008	4.03414	1.97452	0.159969
chr12	31223446	31230026	6581	chr12	31330340	31334079	3740	105473	0.53245	4.05736	0.0967166	0.755806
chr12	31223446	31230026	6581	chr12	31476127	31480916	4790	251785	0.469252	4.03353	0.0789089	0.778781
chr12	31223446	31230026	6581	chr12	31557756	31561005	3250	332644	-2.10967	3.88438	1.00111	0.317041
chr12	31223446	31230026	6581	chr12	31676998	31680070	3073	451798	-2.10967	3.88438	1.00111	0.317041
chr12	31223446	31230026	6581	chr12	31717760	31719478	1719	491883	-2.10967	3.88438	1.00111	0.317041
chr12	31223446	31230026	6581	chr12	31756204	31759292	3089	531012	2.57893	3.88376	1.80247	0.179414
chr12	31223446	31230026	6581	chr12	31788612	31790104	1493	562622	-3.45343	4.17205	2.92956	0.0869714
chr12	31223446	31230026	6581	chr12	32026531	32030529	3999	801794	2.57893	3.88376	1.80247	0.179414
chr12	31223446	31230026	6581	chr12	32423283	32427977	4695	1198894	-2.11484	3.88709	1.00394	0.31636
chr12	31223446	31230026	6581	chr12	32451580	32456568	4989	1227338	-2.10967	3.88438	1.00111	0.317041
chr12	31223446	31230026	6581	chr12	32629997	32632963	2967	1404744	-2.11484	3.88709	1.00394	0.31636
chr12	31223446	31230026	6581	chr12	32634804	32637756	2953	1409544	-2.11484	3.88709	1.00394	0.31636
chr12	31223446	31230026	6581	chr12	32734325	32738059	3735	1509456	2.57893	3.88376	1.80247	0.179414
chr12	31223446	31230026	6581	chr12	32877642	32881780	4139	1652975	-2.10967	3.88438	1.00111	0.317041
chr12	31252732	31255275	2544	chr12	31269516	31272638	3123	17073	3.44292	4.03292	3.53119	0.0602246
chr12	31252732	31255275	2544	chr12	31476127	31480916	4790	224518	-2.10967	3.88438	1.00111	0.317041
chr12	31252732	31255275	2544	chr12	31788612	31790104	1493	535354	-2.11484	3.88709	1.00394	0.31636
chr12	31269516	31272638	3123	chr12	31330340	31334079	3740	61132	-1.25412	4.40811	0.834135	0.36108
chr12	31269516	31272638	3123	chr12	31476127	31480916	4790	207444	0.464089	4.03619	0.0775205	0.780686
chr12	31269516	31272638	3123	chr12	31482889	31486051	3163	213393	0.464089	4.03619	0.0775205	0.780686
chr12	31269516	31272638	3123	chr12	31557756	31561005	3250	288303	2.57893	3.88376	1.80247	0.179414
chr12	31269516	31272638	3123	chr12	31756204	31759292	3089	486671	-2.94007	4.03946	1.98523	0.15884
chr12	31269516	31272638	3123	chr12	31788612	31790104	1493	518281	2.57893	3.88376	1.80247	0.179414
chr12	31269516	31272638	3123	chr12	32047628	32052871	5244	779172	-2.93507	4.03679	1.97986	0.159405
chr12	31269516	31272638	3123	chr12	32416430	32419742	3313	1147009	-2.11484	3.88709	1.00394	0.31636
chr12	31269516	31272638	3123	chr12	32423283	32427977	4695	1154553	-2.11484	3.88709	1.00394	0.31636
chr12	31269516	31272638	3123	chr12	32451580	32456568	4989	1182997	0.469252	4.03353	0.0789089	0.778781
chr12	31269516	31272638	3123	chr12	32618815	32623202	4388	1349931	-2.10967	3.88438	1.00111	0.317041
chr12	31269516	31272638	3123	chr12	32710746	32714081	3336	1441336	2.57893	3.88376	1.80247	0.179414
chr12	31269516	31272638	3123	chr12	32877642	32881780	4139	1608634	-2.10967	3.88438	1.00111	0.317041
chr12	31330340	31334079	3740	chr12	31557756	31561005	3250	227171	-2.93507	4.03679	1.97986	0.159405
chr12	31330340	31334079	3740	chr12	32286372	32288437	2066	955195	2.57893	3.88376	1.80247	0.179414
chr12	31330340	31334079	3740	chr12	32423283	32427977	4695	1093420	2.57893	3.88376	1.80247	0.179414
chr12	31330340	31334079	3740	chr12	32523251	32525189	1939	1192010	-2.10967	3.88438	1.00111	0.317041
chr12	31330340	31334079	3740	chr12	32831603	32834042	2440	1500613	0.464089	4.03619	0.0775205	0.780686
chr12	31476127	31480916	4790	chr12	31482889	31486051	3163	5948	-1.14783	4.78637	1.10324	0.293555
chr12	31476127	31480916	4790	chr12	31514617	31517123	2507	37348	-2.94007	4.03946	1.98523	0.15884
chr12	31476127	31480916	4790	chr12	31534007	31535616	1610	56290	1.39466	4.19188	0.872537	0.350254
chr12	31476127	31480916	4790	chr12	31557756	31561005	3250	80859	-3.45827	4.17466	2.93719	0.0865614
chr12	31476127	31480916	4790	chr12	31717760	31719478	1719	240097	1.33324	4.16825	0.807817	0.368766
chr12	31476127	31480916	4790	chr12	31742113	31744427	2315	264748	1.85835	4.29362	1.82579	0.176626
chr12	31476127	31480916	4790	chr12	31756204	31759292	3089	279226	3.44292	4.03292	3.53119	0.0602246
chr12	31476127	31480916	4790	chr12	31788612	31790104	1493	310836	2.57893	3.88376	1.80247	0.179414
chr12	31476127	31480916	4790	chr12	31811131	31813371	2241	333729	-2.11484	3.88709	1.00394	0.31636
chr12	31476127	31480916	4790	chr12	31818756	31820166	1411	340939	2.57893	3.88376	1.80247	0.179414
chr12	31476127	31480916	4790	chr12	31879765	31882455	2691	402588	-2.93008	4.03414	1.97452	0.159969
chr12	31476127	31480916	4790	chr12	32026531	32030529	3999	550008	-2.11484	3.88709	1.00394	0.31636
chr12	31476127	31480916	4790	chr12	32037641	32041753	4113	561175	2.57893	3.88376	1.80247	0.179414
chr12	31476127	31480916	4790	chr12	32110955	32114200	3246	634056	2.57893	3.88376	1.80247	0.179414
chr12	31476127	31480916	4790	chr12	32214449	32216599	2151	737002	2.57893	3.88376	1.80247	0.179414
chr12	31476127	31480916	4790	chr12	32258740	32263078	4339	782387	-0.356139	4.17145	0.0538612	0.816476
chr12	31476127	31480916	4790	chr12	32286372	32288437	2066	808883	-2.11484	3.88709	1.00394	0.31636
chr12	31476127	31480916	4790	chr12	32290794	32293576	2783	813663	-1.25881	4.41063	0.840087	0.359372
chr12	31476127	31480916	4790	chr12	32416430	32419742	3313	939564	-0.879339	4.29735	0.373495	0.541106
chr12	31476127	31480916	4790	chr12	32423283	32427977	4695	947108	0.464089	4.03619	0.0775205	0.780686
chr12	31476127	31480916	4790	chr12	32451580	32456568	4989	975552	1.32808	4.17086	0.802402	0.370376
chr12	31476127	31480916	4790	chr12	32523251	32525189	1939	1045698	-2.10967	3.88438	1.00111	0.317041
chr12	31476127	31480916	4790	chr12	32607989	32611166	3178	1131056	-2.11484	3.88709	1.00394	0.31636
chr12	31476127	31480916	4790	chr12	32618815	32623202	4388	1142487	-2.11484	3.88709	1.00394	0.31636
chr12	31476127	31480916	4790	chr12	32634804	32637756	2953	1157758	-2.10967	3.88438	1.00111	0.317041
chr12	31476127	31480916	4790	chr12	32674260	32679039	4780	1198128	-2.11484	3.88709	1.00394	0.31636
chr12	31476127	31480916	4790	chr12	32680599	32682280	1682	1202918	2.57893	3.88376	1.80247	0.179414
chr12	31476127	31480916	4790	chr12	32686596	32689554	2959	1209553	-2.11484	3.88709	1.00394	0.31636
chr12	31476127	31480916	4790	chr12	32697616	32700284	2669	1220428	-2.10967	3.88438	1.00111	0.317041
chr12	31476127	31480916	4790	chr12	32701336	32704668	3333	1224480	-2.93507	4.03679	1.97986	0.159405
chr12	31476127	31480916	4790	chr12	32710746	32714081	3336	1233892	-0.356139	4.17145	0.0538612	0.816476
chr12	31476127	31480916	4790	chr12	32824813	32826565	1753	1347167	-2.11484	3.88709	1.00394	0.31636
chr12	31476127	31480916	4790	chr12	32893505	32895173	1669	1415817	-2.10967	3.88438	1.00111	0.317041
chr12	31482889	31486051	3163	chr12	31514617	31517123	2507	31400	0.53245	4.05736	0.0967166	0.755806
chr12	31482889	31486051	3163	chr12	31534007	31535616	1610	50341	0.464089	4.03619	0.0775205	0.780686
chr12	31482889	31486051	3163	chr12	31557756	31561005	3250	74910	2.57893	3.88376	1.80247	0.179414
chr12	31482889	31486051	3163	chr12	31811131	31813371	2241	327781	2.57893	3.88376	1.80247	0.179414
chr12	31482889	31486051	3163	chr12	32037641	32041753	4113	555227	-2.10967	3.88438	1.00111	0.317041
chr12	31482889	31486051	3163	chr12	32047628	32052871	5244	565779	-2.93507	4.03679	1.97986	0.159405
chr12	31482889	31486051	3163	chr12	32286372	32288437	2066	802934	2.57893	3.88376	1.80247	0.179414
chr12	31482889	31486051	3163	chr12	32416430	32419742	3313	933616	0.502848	4.29677	0.142344	0.705962
chr12	31482889	31486051	3163	chr12	32697616	32700284	2669	1214480	-2.11484	3.88709	1.00394	0.31636
chr12	31482889	31486051	3163	chr12	32701336	32704668	3333	1218532	-2.93507	4.03679	1.97986	0.159405
chr12	31482889	31486051	3163	chr12	32710746	32714081	3336	1227943	-0.8745	4.29479	0.369729	0.543152
chr12	31514617	31517123	2507	chr12	31557756	31561005	3250	43510	0.469252	4.03353	0.0789089	0.778781
chr12	31514617	31517123	2507	chr12	31676998	31680070	3073	162664	-2.10967	3.88438	1.00111	0.317041
chr12	31514617	31517123	2507	chr12	31756204	31759292	3089	241878	2.57893	3.88376	1.80247	0.179414
chr12	31514617	31517123	2507	chr12	32416430	32419742	3313	902216	-2.10967	3.88438	1.00111	0.317041
chr12	31514617	31517123	2507	chr12	32423283	32427977	4695	909760	-2.10967	3.88438	1.00111	0.317041
chr12	31514617	31517123	2507	chr12	32451580	32456568	4989	938204	-2.93008	4.03414	1.97452	0.159969
chr12	31534007	31535616	1610	chr12	31557756	31561005	3250	24569	0.469252	4.03353	0.0789089	0.778781
chr12	31534007	31535616	1610	chr12	31742113	31744427	2315	208458	-2.10967	3.88438	1.00111	0.317041
chr12	31534007	31535616	1610	chr12	31788612	31790104	1493	254546	-2.10967	3.88438	1.00111	0.317041
chr12	31534007	31535616	1610	chr12	31811131	31813371	2241	277439	-2.93507	4.03679	1.97986	0.159405
chr12	31534007	31535616	1610	chr12	32416430	32419742	3313	883274	-2.11484	3.88709	1.00394	0.31636
chr12	31557756	31561005	3250	chr12	31670963	31673537	2575	112869	3.50433	4.05674	3.62885	0.0567861
chr12	31557756	31561005	3250	chr12	31676998	31680070	3073	119153	1.86352	4.29107	1.83506	0.175532
chr12	31557756	31561005	3250	chr12	31717760	31719478	1719	159238	0.574696	4.53739	0.244687	0.620841
chr12	31557756	31561005	3250	chr12	31742113	31744427	2315	183889	-1.57193	4.52281	1.40891	0.235237
chr12	31557756	31561005	3250	chr12	31756204	31759292	3089	198367	-0.487284	5.55206	0.385797	0.534517
chr12	31557756	31561005	3250	chr12	31788612	31790104	1493	229977	0.265298	4.94596	0.0831334	0.773095
chr12	31557756	31561005	3250	chr12	31811131	31813371	2241	252870	0.195226	4.63465	0.030749	0.860802
chr12	31557756	31561005	3250	chr12	31879765	31882455	2691	321729	-3.83774	4.29794	3.86427	0.0493245
chr12	31557756	31561005	3250	chr12	31898652	31900892	2241	340391	2.57893	3.88376	1.80247	0.179414
chr12	31557756	31561005	3250	chr12	31904554	31906221	1668	346007	-2.11484	3.88709	1.00394	0.31636
chr12	31557756	31561005	3250	chr12	31949763	31951327	1565	391164	0.469252	4.03353	0.0789089	0.778781
chr12	31557756	31561005	3250	chr12	32037641	32041753	4113	480316	-2.94007	4.03946	1.98523	0.15884
chr12	31557756	31561005	3250	chr12	32047628	32052871	5244	490869	-1.49504	4.53853	1.27575	0.258691
chr12	31557756	31561005	3250	chr12	32286372	32288437	2066	728024	2.64212	3.90778	1.85425	0.17329
chr12	31557756	31561005	3250	chr12	32416430	32419742	3313	858705	-2.10967	3.88438	1.00111	0.317041
chr12	31557756	31561005	3250	chr12	32423283	32427977	4695	866249	1.32808	4.17086	0.802402	0.370376
chr12	31557756	31561005	3250	chr12	32451580	32456568	4989	894693	-2.029	4.711	2.62467	0.105214
chr12	31557756	31561005	3250	chr12	32618815	32623202	4388	1061628	2.57893	3.88376	1.80247	0.179414
chr12	31557756	31561005	3250	chr12	32629997	32632963	2967	1072099	-2.10967	3.88438	1.00111	0.317041
chr12	31557756	31561005	3250	chr12	32634804	32637756	2953	1076899	-2.10967	3.88438	1.00111	0.317041
chr12	31557756	31561005	3250	chr12	32644723	32648580	3858	1087271	3.44292	4.03292	3.53119	0.0602246
chr12	31557756	31561005	3250	chr12	32674260	32679039	4780	1117269	-2.10967	3.88438	1.00111	0.317041
chr12	31557756	31561005	3250	chr12	32697616	32700284	2669	1139569	-2.11484	3.88709	1.00394	0.31636
chr12	31557756	31561005	3250	chr12	32701336	32704668	3333	1143621	0.502848	4.29677	0.142344	0.705962
chr12	31557756	31561005	3250	chr12	32831603	32834042	2440	1273442	-2.93507	4.03679	1.97986	0.159405
chr12	31557756	31561005	3250	chr12	32877642	32881780	4139	1320330	-2.11484	3.88709	1.00394	0.31636
chr12	31557756	31561005	3250	chr12	32893505	32895173	1669	1334958	2.57893	3.88376	1.80247	0.179414
chr12	31606711	31607991	1281	chr12	31717760	31719478	1719	111268	-2.93507	4.03679	1.97986	0.159405
chr12	31606711	31607991	1281	chr12	31742113	31744427	2315	135919	-2.10967	3.88438	1.00111	0.317041
chr12	31606711	31607991	1281	chr12	31756204	31759292	3089	150397	-0.356139	4.17145	0.0538612	0.816476
chr12	31606711	31607991	1281	chr12	31811131	31813371	2241	204900	-2.11484	3.88709	1.00394	0.31636
chr12	31606711	31607991	1281	chr12	32047628	32052871	5244	442898	-2.11484	3.88709	1.00394	0.31636
chr12	31606711	31607991	1281	chr12	32110955	32114200	3246	505226	2.57893	3.88376	1.80247	0.179414
chr12	31670963	31673537	2575	chr12	31676998	31680070	3073	6284	-2.93507	4.03679	1.97986	0.159405
chr12	31670963	31673537	2575	chr12	31717760	31719478	1719	46369	-2.11484	3.88709	1.00394	0.31636
chr12	31670963	31673537	2575	chr12	31756204	31759292	3089	85498	-0.8745	4.29479	0.369729	0.543152
chr12	31676998	31680070	3073	chr12	31742113	31744427	2315	64736	0.464089	4.03619	0.0775205	0.780686
chr12	31676998	31680070	3073	chr12	31756204	31759292	3089	79214	3.44292	4.03292	3.53119	0.0602246
chr12	31676998	31680070	3073	chr12	32037641	32041753	4113	361163	-2.10967	3.88438	1.00111	0.317041
chr12	31676998	31680070	3073	chr12	32416430	32419742	3313	739552	-2.10967	3.88438	1.00111	0.317041
chr12	31676998	31680070	3073	chr12	32618815	32623202	4388	942474	-2.10967	3.88438	1.00111	0.317041
chr12	31717760	31719478	1719	chr12	31742113	31744427	2315	24651	-2.11484	3.88709	1.00394	0.31636
chr12	31717760	31719478	1719	chr12	31756204	31759292	3089	39129	-3.4486	4.16944	2.92196	0.0873815
chr12	31717760	31719478	1719	chr12	31898652	31900892	2241	181153	-2.10967	3.88438	1.00111	0.317041
chr12	31717760	31719478	1719	chr12	32047628	32052871	5244	331630	-2.10967	3.88438	1.00111	0.317041
chr12	31717760	31719478	1719	chr12	32286372	32288437	2066	568785	0.464089	4.03619	0.0775205	0.780686
chr12	31717760	31719478	1719	chr12	32674260	32679039	4780	958030	-2.10967	3.88438	1.00111	0.317041
chr12	31717760	31719478	1719	chr12	32697616	32700284	2669	980331	-2.11484	3.88709	1.00394	0.31636
chr12	31742113	31744427	2315	chr12	31756204	31759292	3089	14478	-0.734846	5.15222	0.673815	0.411725
chr12	31742113	31744427	2315	chr12	31879765	31882455	2691	137840	-2.11484	3.88709	1.00394	0.31636
chr12	31742113	31744427	2315	chr12	32037641	32041753	4113	296427	-2.93507	4.03679	1.97986	0.159405
chr12	31742113	31744427	2315	chr12	32290794	32293576	2783	548915	2.57893	3.88376	1.80247	0.179414
chr12	31742113	31744427	2315	chr12	32423283	32427977	4695	682360	3.44292	4.03292	3.53119	0.0602246
chr12	31742113	31744427	2315	chr12	32451580	32456568	4989	710804	2.57893	3.88376	1.80247	0.179414
chr12	31742113	31744427	2315	chr12	32523251	32525189	1939	780950	-2.11484	3.88709	1.00394	0.31636
chr12	31742113	31744427	2315	chr12	32607989	32611166	3178	866307	-2.93507	4.03679	1.97986	0.159405
chr12	31742113	31744427	2315	chr12	32618815	32623202	4388	877738	-2.10967	3.88438	1.00111	0.317041
chr12	31742113	31744427	2315	chr12	32674260	32679039	4780	933379	2.57893	3.88376	1.80247	0.179414
chr12	31742113	31744427	2315	chr12	32701336	32704668	3333	959732	2.57893	3.88376	1.80247	0.179414
chr12	31742113	31744427	2315	chr12	32831603	32834042	2440	1089552	-2.11484	3.88709	1.00394	0.31636
chr12	31742113	31744427	2315	chr12	32893505	32895173	1669	1151069	-2.11484	3.88709	1.00394	0.31636
chr12	31756204	31759292	3089	chr12	31788612	31790104	1493	31610	1.85835	4.29362	1.82579	0.176626
chr12	31756204	31759292	3089	chr12	31811131	31813371	2241	54503	0.135455	4.6117	0.0155733	0.900687
chr12	31756204	31759292	3089	chr12	31879765	31882455	2691	123362	-2.93507	4.03679	1.97986	0.159405
chr12	31756204	31759292	3089	chr12	31941517	31944345	2829	185183	-2.11484	3.88709	1.00394	0.31636
chr12	31756204	31759292	3089	chr12	32026531	32030529	3999	270782	-2.10967	3.88438	1.00111	0.317041
chr12	31756204	31759292	3089	chr12	32047628	32052871	5244	292501	-0.869674	4.29223	0.365995	0.545196
chr12	31756204	31759292	3089	chr12	32110955	32114200	3246	354829	-2.11484	3.88709	1.00394	0.31636
chr12	31756204	31759292	3089	chr12	32286372	32288437	2066	529656	-2.94007	4.03946	1.98523	0.15884
chr12	31756204	31759292	3089	chr12	32290794	32293576	2783	534437	-2.93008	4.03414	1.97452	0.159969
chr12	31756204	31759292	3089	chr12	32416430	32419742	3313	660338	-2.93507	4.03679	1.97986	0.159405
chr12	31756204	31759292	3089	chr12	32423283	32427977	4695	667882	-3.45827	4.17466	2.93719	0.0865614
chr12	31756204	31759292	3089	chr12	32451580	32456568	4989	696326	-0.0105104	4.40754	4.81688e-05	0.994462
chr12	31756204	31759292	3089	chr12	32607989	32611166	3178	851829	-0.356139	4.17145	0.0538612	0.816476
chr12	31756204	31759292	3089	chr12	32629997	32632963	2967	873732	-2.10967	3.88438	1.00111	0.317041
chr12	31756204	31759292	3089	chr12	32634804	32637756	2953	878532	-2.10967	3.88438	1.00111	0.317041
chr12	31756204	31759292	3089	chr12	32667083	32671824	4742	911705	-0.35115	4.16885	0.0525494	0.818685
chr12	31756204	31759292	3089	chr12	32686596	32689554	2959	930327	-2.11484	3.88709	1.00394	0.31636
chr12	31756204	31759292	3089	chr12	32701336	32704668	3333	945254	-2.10967	3.88438	1.00111	0.317041
chr12	31756204	31759292	3089	chr12	32710746	32714081	3336	954665	-2.10967	3.88438	1.00111	0.317041
chr12	31756204	31759292	3089	chr12	32906617	32910275	3659	1150698	-2.11484	3.88709	1.00394	0.31636
chr12	31788612	31790104	1493	chr12	31811131	31813371	2241	22893	-2.10967	3.88438	1.00111	0.317041
chr12	31788612	31790104	1493	chr12	32047628	32052871	5244	260891	-0.361142	4.17406	0.0551936	0.814261
chr12	31788612	31790104	1493	chr12	32258740	32263078	4339	471551	-2.10967	3.88438	1.00111	0.317041
chr12	31788612	31790104	1493	chr12	32286372	32288437	2066	498046	-3.4486	4.16944	2.92196	0.0873815
chr12	31788612	31790104	1493	chr12	32416430	32419742	3313	628728	2.57893	3.88376	1.80247	0.179414
chr12	31788612	31790104	1493	chr12	32451580	32456568	4989	664716	-2.93008	4.03414	1.97452	0.159969
chr12	31788612	31790104	1493	chr12	32618815	32623202	4388	831650	2.57893	3.88376	1.80247	0.179414
chr12	31788612	31790104	1493	chr12	32629997	32632963	2967	842122	-2.93507	4.03679	1.97986	0.159405
chr12	31788612	31790104	1493	chr12	32634804	32637756	2953	846922	2.57893	3.88376	1.80247	0.179414
chr12	31788612	31790104	1493	chr12	32644723	32648580	3858	857293	2.57893	3.88376	1.80247	0.179414
chr12	31788612	31790104	1493	chr12	32697616	32700284	2669	909592	-2.11484	3.88709	1.00394	0.31636
chr12	31788612	31790104	1493	chr12	32701336	32704668	3333	913644	-2.93008	4.03414	1.97452	0.159969
chr12	31811131	31813371	2241	chr12	31879765	31882455	2691	68859	0.464089	4.03619	0.0775205	0.780686
chr12	31811131	31813371	2241	chr12	31904554	31906221	1668	93136	2.57893	3.88376	1.80247	0.179414
chr12	31811131	31813371	2241	chr12	32047628	32052871	5244	237998	-0.879339	4.29735	0.373495	0.541106
chr12	31811131	31813371	2241	chr12	32059030	32061472	2443	248000	-2.10967	3.88438	1.00111	0.317041
chr12	31811131	31813371	2241	chr12	32065811	32067502	1692	254405	2.57893	3.88376	1.80247	0.179414
chr12	31811131	31813371	2241	chr12	32110955	32114200	3246	300326	-2.10967	3.88438	1.00111	0.317041
chr12	31811131	31813371	2241	chr12	32258740	32263078	4339	448658	-2.10967	3.88438	1.00111	0.317041
chr12	31811131	31813371	2241	chr12	32286372	32288437	2066	475153	-2.94007	4.03946	1.98523	0.15884
chr12	31811131	31813371	2241	chr12	32416430	32419742	3313	605835	0.502848	4.29677	0.142344	0.705962
chr12	31811131	31813371	2241	chr12	32423283	32427977	4695	613379	0.12605	4.61656	0.0136339	0.907047
chr12	31811131	31813371	2241	chr12	32451580	32456568	4989	641823	-0.95037	4.70807	0.718106	0.396766
chr12	31811131	31813371	2241	chr12	32607989	32611166	3178	797326	-2.11484	3.88709	1.00394	0.31636
chr12	31811131	31813371	2241	chr12	32618815	32623202	4388	808757	-2.10967	3.88438	1.00111	0.317041
chr12	31811131	31813371	2241	chr12	32629997	32632963	2967	819229	-2.10967	3.88438	1.00111	0.317041
chr12	31811131	31813371	2241	chr12	32674260	32679039	4780	864398	-2.11484	3.88709	1.00394	0.31636
chr12	31811131	31813371	2241	chr12	32701336	32704668	3333	890751	2.57893	3.88376	1.80247	0.179414
chr12	31811131	31813371	2241	chr12	32906617	32910275	3659	1096195	2.57893	3.88376	1.80247	0.179414
chr12	31818756	31820166	1411	chr12	32037641	32041753	4113	220236	-2.10967	3.88438	1.00111	0.317041
chr12	31818756	31820166	1411	chr12	32047628	32052871	5244	230788	2.57893	3.88376	1.80247	0.179414
chr12	31818756	31820166	1411	chr12	32110955	32114200	3246	293116	-2.11484	3.88709	1.00394	0.31636
chr12	31818756	31820166	1411	chr12	32416430	32419742	3313	598625	-2.11484	3.88709	1.00394	0.31636
chr12	31818756	31820166	1411	chr12	32423283	32427977	4695	606169	-2.10967	3.88438	1.00111	0.317041
chr12	31818756	31820166	1411	chr12	32451580	32456568	4989	634613	-2.11484	3.88709	1.00394	0.31636
chr12	31818756	31820166	1411	chr12	32701336	32704668	3333	883541	2.57893	3.88376	1.80247	0.179414
chr12	31879765	31882455	2691	chr12	31898652	31900892	2241	18662	-2.10967	3.88438	1.00111	0.317041
chr12	31879765	31882455	2691	chr12	31904554	31906221	1668	24277	-2.11484	3.88709	1.00394	0.31636
chr12	31879765	31882455	2691	chr12	32037641	32041753	4113	158587	-2.94007	4.03946	1.98523	0.15884
chr12	31879765	31882455	2691	chr12	32047628	32052871	5244	169139	-3.46312	4.17727	2.94485	0.0861515
chr12	31879765	31882455	2691	chr12	32110955	32114200	3246	231467	-0.356139	4.17145	0.0538612	0.816476
chr12	31879765	31882455	2691	chr12	32258740	32263078	4339	379799	2.57893	3.88376	1.80247	0.179414
chr12	31879765	31882455	2691	chr12	32290794	32293576	2783	411075	1.32808	4.17086	0.802402	0.370376
chr12	31879765	31882455	2691	chr12	32416430	32419742	3313	536976	0.464089	4.03619	0.0775205	0.780686
chr12	31879765	31882455	2691	chr12	32423283	32427977	4695	544520	-1.26351	4.41315	0.846077	0.357665
chr12	31879765	31882455	2691	chr12	32451580	32456568	4989	572964	0.510073	4.51674	0.196607	0.657474
chr12	31879765	31882455	2691	chr12	32629997	32632963	2967	750370	-2.11484	3.88709	1.00394	0.31636
chr12	31879765	31882455	2691	chr12	32634804	32637756	2953	755170	2.57893	3.88376	1.80247	0.179414
chr12	31879765	31882455	2691	chr12	32701336	32704668	3333	821892	2.57893	3.88376	1.80247	0.179414
chr12	31879765	31882455	2691	chr12	32710746	32714081	3336	831303	2.57893	3.88376	1.80247	0.179414
chr12	31879765	31882455	2691	chr12	32831603	32834042	2440	951712	-2.10967	3.88438	1.00111	0.317041
chr12	31879765	31882455	2691	chr12	32906617	32910275	3659	1027336	-2.10967	3.88438	1.00111	0.317041
chr12	31898652	31900892	2241	chr12	31904554	31906221	1668	5615	1.32808	4.17086	0.802402	0.370376
chr12	31898652	31900892	2241	chr12	32037641	32041753	4113	139925	-2.11484	3.88709	1.00394	0.31636
chr12	31898652	31900892	2241	chr12	32047628	32052871	5244	150477	2.64212	3.90778	1.85425	0.17329
chr12	31898652	31900892	2241	chr12	32214449	32216599	2151	315752	-2.93507	4.03679	1.97986	0.159405
chr12	31898652	31900892	2241	chr12	32258740	32263078	4339	361137	-2.11484	3.88709	1.00394	0.31636
chr12	31898652	31900892	2241	chr12	32416430	32419742	3313	518314	3.44292	4.03292	3.53119	0.0602246
chr12	31898652	31900892	2241	chr12	32423283	32427977	4695	525858	-2.94007	4.03946	1.98523	0.15884
chr12	31898652	31900892	2241	chr12	32451580	32456568	4989	554302	2.57893	3.88376	1.80247	0.179414
chr12	31898652	31900892	2241	chr12	32618815	32623202	4388	721236	2.57893	3.88376	1.80247	0.179414
chr12	31898652	31900892	2241	chr12	32674260	32679039	4780	776877	-2.94007	4.03946	1.98523	0.15884
chr12	31898652	31900892	2241	chr12	32710746	32714081	3336	812641	-2.94007	4.03946	1.98523	0.15884
chr12	31904554	31906221	1668	chr12	31941517	31944345	2829	37543	2.57893	3.88376	1.80247	0.179414
chr12	31904554	31906221	1668	chr12	32037641	32041753	4113	134309	-2.11484	3.88709	1.00394	0.31636
chr12	31904554	31906221	1668	chr12	32047628	32052871	5244	144862	-3.45827	4.17466	2.93719	0.0865614
chr12	31904554	31906221	1668	chr12	32110955	32114200	3246	207190	-2.11484	3.88709	1.00394	0.31636
chr12	31904554	31906221	1668	chr12	32214449	32216599	2151	310136	2.64212	3.90778	1.85425	0.17329
chr12	31904554	31906221	1668	chr12	32258740	32263078	4339	355521	-2.10967	3.88438	1.00111	0.317041
chr12	31904554	31906221	1668	chr12	32286372	32288437	2066	382017	-2.10967	3.88438	1.00111	0.317041
chr12	31904554	31906221	1668	chr12	32290794	32293576	2783	386797	-2.10967	3.88438	1.00111	0.317041
chr12	31904554	31906221	1668	chr12	32423283	32427977	4695	520242	-2.10967	3.88438	1.00111	0.317041
chr12	31904554	31906221	1668	chr12	32607989	32611166	3178	704190	2.57893	3.88376	1.80247	0.179414
chr12	31904554	31906221	1668	chr12	32667083	32671824	4742	764066	2.57893	3.88376	1.80247	0.179414
chr12	31904554	31906221	1668	chr12	32674260	32679039	4780	771262	-2.10967	3.88438	1.00111	0.317041
chr12	31941517	31944345	2829	chr12	32047628	32052871	5244	107318	-0.35115	4.16885	0.0525494	0.818685
chr12	31941517	31944345	2829	chr12	32286372	32288437	2066	344473	2.57893	3.88376	1.80247	0.179414
chr12	31941517	31944345	2829	chr12	32697616	32700284	2669	756019	-2.10967	3.88438	1.00111	0.317041
chr12	31941517	31944345	2829	chr12	32701336	32704668	3333	760071	-2.11484	3.88709	1.00394	0.31636
chr12	31941517	31944345	2829	chr12	32906617	32910275	3659	965515	-2.10967	3.88438	1.00111	0.317041
chr12	31949763	31951327	1565	chr12	32047628	32052871	5244	99704	1.91812	4.31709	1.93208	0.164531
chr12	31949763	31951327	1565	chr12	32059030	32061472	2443	109706	2.57893	3.88376	1.80247	0.179414
chr12	31949763	31951327	1565	chr12	32290794	32293576	2783	341640	-2.11484	3.88709	1.00394	0.31636
chr12	31949763	31951327	1565	chr12	32629997	32632963	2967	680935	-2.10967	3.88438	1.00111	0.317041
chr12	32026531	32030529	3999	chr12	32037641	32041753	4113	11167	1.7809	4.62864	2.53188	0.111567
chr12	32026531	32030529	3999	chr12	32047628	32052871	5244	21719	-0.570659	4.89577	0.322761	0.569953
chr12	32026531	32030529	3999	chr12	32110955	32114200	3246	84047	-2.11484	3.88709	1.00394	0.31636
chr12	32026531	32030529	3999	chr12	32258740	32263078	4339	232379	-2.10967	3.88438	1.00111	0.317041
chr12	32026531	32030529	3999	chr12	32290794	32293576	2783	263655	-2.11484	3.88709	1.00394	0.31636
chr12	32026531	32030529	3999	chr12	32416430	32419742	3313	389556	-2.11484	3.88709	1.00394	0.31636
chr12	32026531	32030529	3999	chr12	32451580	32456568	4989	425544	-2.10967	3.88438	1.00111	0.317041
chr12	32026531	32030529	3999	chr12	32680599	32682280	1682	652909	-2.11484	3.88709	1.00394	0.31636
chr12	32026531	32030529	3999	chr12	32710746	32714081	3336	683883	-2.11484	3.88709	1.00394	0.31636
chr12	32026531	32030529	3999	chr12	32906617	32910275	3659	879916	2.57893	3.88376	1.80247	0.179414
chr12	32037641	32041753	4113	chr12	32047628	32052871	5244	10552	-1.01919	6.51467	2.85128	0.0913013
chr12	32037641	32041753	4113	chr12	32059030	32061472	2443	20554	0.464089	4.03619	0.0775205	0.780686
chr12	32037641	32041753	4113	chr12	32065811	32067502	1692	26959	2.57893	3.88376	1.80247	0.179414
chr12	32037641	32041753	4113	chr12	32110955	32114200	3246	72880	-0.356139	4.17145	0.0538612	0.816476
chr12	32037641	32041753	4113	chr12	32258740	32263078	4339	221212	-2.10967	3.88438	1.00111	0.317041
chr12	32037641	32041753	4113	chr12	32286372	32288437	2066	247707	0.469252	4.03353	0.0789089	0.778781
chr12	32037641	32041753	4113	chr12	32290794	32293576	2783	252488	3.44292	4.03292	3.53119	0.0602246
chr12	32037641	32041753	4113	chr12	32416430	32419742	3313	378389	1.32808	4.17086	0.802402	0.370376
chr12	32037641	32041753	4113	chr12	32423283	32427977	4695	385933	0.464089	4.03619	0.0775205	0.780686
chr12	32037641	32041753	4113	chr12	32451580	32456568	4989	414377	-0.35115	4.16885	0.0525494	0.818685
chr12	32037641	32041753	4113	chr12	32618815	32623202	4388	581311	2.57893	3.88376	1.80247	0.179414
chr12	32037641	32041753	4113	chr12	32634804	32637756	2953	596583	-2.10967	3.88438	1.00111	0.317041
chr12	32037641	32041753	4113	chr12	32667083	32671824	4742	629756	-2.10967	3.88438	1.00111	0.317041
chr12	32037641	32041753	4113	chr12	32680599	32682280	1682	641742	-2.11484	3.88709	1.00394	0.31636
chr12	32037641	32041753	4113	chr12	32701336	32704668	3333	663305	0.464089	4.03619	0.0775205	0.780686
chr12	32047628	32052871	5244	chr12	32059030	32061472	2443	10001	-2.40229	5.44963	6.38473	0.0115107
chr12	32047628	32052871	5244	chr12	32065811	32067502	1692	16407	1.3895	4.19452	0.866914	0.351811
chr12	32047628	32052871	5244	chr12	32102829	32104568	1740	53449	-0.806476	4.31568	0.318859	0.572294
chr12	32047628	32052871	5244	chr12	32110955	32114200	3246	62328	0.290812	5.0904	0.113074	0.736671
chr12	32047628	32052871	5244	chr12	32258740	32263078	4339	210659	-2.11484	3.88709	1.00394	0.31636
chr12	32047628	32052871	5244	chr12	32286372	32288437	2066	237155	-2.11484	3.88709	1.00394	0.31636
chr12	32047628	32052871	5244	chr12	32290794	32293576	2783	241935	-0.884191	4.29992	0.37729	0.539057
chr12	32047628	32052871	5244	chr12	32416430	32419742	3313	367836	-0.0153495	4.41006	0.000109797	0.99164
chr12	32047628	32052871	5244	chr12	32423283	32427977	4695	375380	-0.399516	4.5173	0.110191	0.739927
chr12	32047628	32052871	5244	chr12	32451580	32456568	4989	403824	-2.0204	4.70622	2.6018	0.106743
chr12	32047628	32052871	5244	chr12	32523251	32525189	1939	473970	2.57893	3.88376	1.80247	0.179414
chr12	32047628	32052871	5244	chr12	32618815	32623202	4388	570759	-3.45343	4.17205	2.92956	0.0869714
chr12	32047628	32052871	5244	chr12	32629997	32632963	2967	581230	2.57893	3.88376	1.80247	0.179414
chr12	32047628	32052871	5244	chr12	32634804	32637756	2953	586030	-2.11484	3.88709	1.00394	0.31636
chr12	32047628	32052871	5244	chr12	32644723	32648580	3858	596402	2.57893	3.88376	1.80247	0.179414
chr12	32047628	32052871	5244	chr12	32667083	32671824	4742	619204	-2.10967	3.88438	1.00111	0.317041
chr12	32047628	32052871	5244	chr12	32674260	32679039	4780	626400	0.464089	4.03619	0.0775205	0.780686
chr12	32047628	32052871	5244	chr12	32680599	32682280	1682	631190	2.57893	3.88376	1.80247	0.179414
chr12	32047628	32052871	5244	chr12	32686596	32689554	2959	637825	3.44292	4.03292	3.53119	0.0602246
chr12	32047628	32052871	5244	chr12	32697616	32700284	2669	648700	0.507851	4.29421	0.144875	0.703482
chr12	32047628	32052871	5244	chr12	32701336	32704668	3333	652752	-1.26351	4.41315	0.846077	0.357665
chr12	32047628	32052871	5244	chr12	32750965	32752544	1580	701505	-2.10967	3.88438	1.00111	0.317041
chr12	32047628	32052871	5244	chr12	32824813	32826565	1753	775439	2.57893	3.88376	1.80247	0.179414
chr12	32047628	32052871	5244	chr12	32906617	32910275	3659	858196	-2.10967	3.88438	1.00111	0.317041
chr12	32059030	32061472	2443	chr12	32102829	32104568	1740	43447	-2.94007	4.03946	1.98523	0.15884
chr12	32059030	32061472	2443	chr12	32290794	32293576	2783	231934	-2.10967	3.88438	1.00111	0.317041
chr12	32059030	32061472	2443	chr12	32416430	32419742	3313	357835	-2.11484	3.88709	1.00394	0.31636
chr12	32059030	32061472	2443	chr12	32423283	32427977	4695	365379	-2.11484	3.88709	1.00394	0.31636
chr12	32059030	32061472	2443	chr12	32451580	32456568	4989	393823	2.57893	3.88376	1.80247	0.179414
chr12	32059030	32061472	2443	chr12	32680599	32682280	1682	621188	2.57893	3.88376	1.80247	0.179414
chr12	32059030	32061472	2443	chr12	32906617	32910275	3659	848195	2.57893	3.88376	1.80247	0.179414
chr12	32065811	32067502	1692	chr12	32416430	32419742	3313	351429	-2.10967	3.88438	1.00111	0.317041
chr12	32065811	32067502	1692	chr12	32423283	32427977	4695	358973	-3.45343	4.17205	2.92956	0.0869714
chr12	32065811	32067502	1692	chr12	32710746	32714081	3336	645757	-2.10967	3.88438	1.00111	0.317041
chr12	32065811	32067502	1692	chr12	32734325	32738059	3735	669535	-2.11484	3.88709	1.00394	0.31636
chr12	32065811	32067502	1692	chr12	32750965	32752544	1580	685098	-2.10967	3.88438	1.00111	0.317041
chr12	32065811	32067502	1692	chr12	33176336	33178527	2192	1110775	-2.11484	3.88709	1.00394	0.31636
chr12	32102829	32104568	1740	chr12	32110955	32114200	3246	8879	-0.0153495	4.41006	0.000109797	0.99164
chr12	32102829	32104568	1740	chr12	32258740	32263078	4339	157210	-2.10967	3.88438	1.00111	0.317041
chr12	32102829	32104568	1740	chr12	32286372	32288437	2066	183706	-2.11484	3.88709	1.00394	0.31636
chr12	32102829	32104568	1740	chr12	32451580	32456568	4989	350375	-2.10967	3.88438	1.00111	0.317041
chr12	32102829	32104568	1740	chr12	32618815	32623202	4388	517310	2.57893	3.88376	1.80247	0.179414
chr12	32102829	32104568	1740	chr12	32697616	32700284	2669	595251	-2.11484	3.88709	1.00394	0.31636
chr12	32110955	32114200	3246	chr12	32286372	32288437	2066	174827	-2.94007	4.03946	1.98523	0.15884
chr12	32110955	32114200	3246	chr12	32290794	32293576	2783	179607	-2.11484	3.88709	1.00394	0.31636
chr12	32110955	32114200	3246	chr12	32416430	32419742	3313	305508	-3.46312	4.17727	2.94485	0.0861515
chr12	32110955	32114200	3246	chr12	32423283	32427977	4695	313052	-4.38003	4.51347	5.63651	0.0175902
chr12	32110955	32114200	3246	chr12	32451580	32456568	4989	341496	-2.94007	4.03946	1.98523	0.15884
chr12	32110955	32114200	3246	chr12	32607989	32611166	3178	497000	-2.11484	3.88709	1.00394	0.31636
chr12	32110955	32114200	3246	chr12	32618815	32623202	4388	508431	2.57893	3.88376	1.80247	0.179414
chr12	32110955	32114200	3246	chr12	32644723	32648580	3858	534074	-2.10967	3.88438	1.00111	0.317041
chr12	32110955	32114200	3246	chr12	32697616	32700284	2669	586372	2.57893	3.88376	1.80247	0.179414
chr12	32214449	32216599	2151	chr12	32286372	32288437	2066	71880	-2.11484	3.88709	1.00394	0.31636
chr12	32214449	32216599	2151	chr12	32290794	32293576	2783	76661	-2.11484	3.88709	1.00394	0.31636
chr12	32214449	32216599	2151	chr12	32416430	32419742	3313	202562	-2.10967	3.88438	1.00111	0.317041
chr12	32214449	32216599	2151	chr12	32423283	32427977	4695	210106	-3.4486	4.16944	2.92196	0.0873815
chr12	32214449	32216599	2151	chr12	32451580	32456568	4989	238550	-2.94007	4.03946	1.98523	0.15884
chr12	32214449	32216599	2151	chr12	32607989	32611166	3178	394053	-2.11484	3.88709	1.00394	0.31636
chr12	32214449	32216599	2151	chr12	32618815	32623202	4388	405484	-2.10967	3.88438	1.00111	0.317041
chr12	32214449	32216599	2151	chr12	32877642	32881780	4139	664187	2.57893	3.88376	1.80247	0.179414
chr12	32214449	32216599	2151	chr12	34174143	34176899	2757	1959997	-2.11484	3.88709	1.00394	0.31636
chr12	32258740	32263078	4339	chr12	32286372	32288437	2066	26495	-0.937117	4.7009	0.698716	0.403216
chr12	32258740	32263078	4339	chr12	32290794	32293576	2783	31276	-0.0244523	4.86584	0.000555652	0.981194
chr12	32258740	32263078	4339	chr12	32416430	32419742	3313	157177	-3.45827	4.17466	2.93719	0.0865614
chr12	32258740	32263078	4339	chr12	32423283	32427977	4695	164721	0.816423	4.78713	0.679457	0.409774
chr12	32258740	32263078	4339	chr12	32451580	32456568	4989	193165	-1.5537	4.51291	1.37696	0.24062
chr12	32258740	32263078	4339	chr12	32523251	32525189	1939	263311	-2.10967	3.88438	1.00111	0.317041
chr12	32258740	32263078	4339	chr12	32629997	32632963	2967	370571	0.464089	4.03619	0.0775205	0.780686
chr12	32258740	32263078	4339	chr12	32634804	32637756	2953	375371	3.44292	4.03292	3.53119	0.0602246
chr12	32258740	32263078	4339	chr12	32701336	32704668	3333	442093	-2.10967	3.88438	1.00111	0.317041
chr12	32258740	32263078	4339	chr12	32824813	32826565	1753	564780	2.57893	3.88376	1.80247	0.179414
chr12	32258740	32263078	4339	chr12	32906617	32910275	3659	647537	2.57893	3.88376	1.80247	0.179414
chr12	32286372	32288437	2066	chr12	32416430	32419742	3313	130681	1.03813	4.40697	0.707525	0.400267
chr12	32286372	32288437	2066	chr12	32423283	32427977	4695	138225	-1.33549	4.86918	1.56018	0.211638
chr12	32286372	32288437	2066	chr12	32451580	32456568	4989	166669	1.09289	4.43279	0.776172	0.378315
chr12	32286372	32288437	2066	chr12	32618815	32623202	4388	333604	2.57893	3.88376	1.80247	0.179414
chr12	32286372	32288437	2066	chr12	32644723	32648580	3858	359247	-2.10967	3.88438	1.00111	0.317041
chr12	32286372	32288437	2066	chr12	32674260	32679039	4780	389245	2.57893	3.88376	1.80247	0.179414
chr12	32286372	32288437	2066	chr12	32680599	32682280	1682	394035	-2.11484	3.88709	1.00394	0.31636
chr12	32286372	32288437	2066	chr12	32697616	32700284	2669	411545	0.469252	4.03353	0.0789089	0.778781
chr12	32286372	32288437	2066	chr12	32701336	32704668	3333	415597	2.57893	3.88376	1.80247	0.179414
chr12	32286372	32288437	2066	chr12	32710746	32714081	3336	425009	-2.11484	3.88709	1.00394	0.31636
chr12	32286372	32288437	2066	chr12	34174143	34176899	2757	1888116	-2.10967	3.88438	1.00111	0.317041
chr12	32290794	32293576	2783	chr12	32416430	32419742	3313	125901	-1.34802	4.87611	1.58966	0.207375
chr12	32290794	32293576	2783	chr12	32423283	32427977	4695	133445	-0.163974	4.70275	0.0233493	0.878552
chr12	32290794	32293576	2783	chr12	32451580	32456568	4989	161889	-0.882314	5.22303	1.00093	0.317086
chr12	32290794	32293576	2783	chr12	32607989	32611166	3178	317392	2.57893	3.88376	1.80247	0.179414
chr12	32290794	32293576	2783	chr12	32618815	32623202	4388	328823	0.469252	4.03353	0.0789089	0.778781
chr12	32290794	32293576	2783	chr12	32629997	32632963	2967	339295	3.44292	4.03292	3.53119	0.0602246
chr12	32290794	32293576	2783	chr12	32674260	32679039	4780	384464	-2.10967	3.88438	1.00111	0.317041
chr12	32290794	32293576	2783	chr12	32680599	32682280	1682	389254	-2.11484	3.88709	1.00394	0.31636
chr12	32290794	32293576	2783	chr12	32701336	32704668	3333	410817	0.469252	4.03353	0.0789089	0.778781
chr12	32290794	32293576	2783	chr12	32710746	32714081	3336	420228	-2.94007	4.03946	1.98523	0.15884
chr12	32290794	32293576	2783	chr12	32734325	32738059	3735	444007	-2.11484	3.88709	1.00394	0.31636
chr12	32290794	32293576	2783	chr12	32824813	32826565	1753	533504	-2.10967	3.88438	1.00111	0.317041
chr12	32416430	32419742	3313	chr12	32423283	32427977	4695	7544	-0.26142	7.32033	0.268539	0.604313
chr12	32416430	32419742	3313	chr12	32451580	32456568	4989	35988	0.0109391	6.57448	0.000436914	0.983323
chr12	32416430	32419742	3313	chr12	32607989	32611166	3178	191491	-2.94007	4.03946	1.98523	0.15884
chr12	32416430	32419742	3313	chr12	32618815	32623202	4388	202922	-0.404225	4.51977	0.112656	0.73714
chr12	32416430	32419742	3313	chr12	32629997	32632963	2967	213394	2.57893	3.88376	1.80247	0.179414
chr12	32416430	32419742	3313	chr12	32634804	32637756	2953	218194	-2.93507	4.03679	1.97986	0.159405
chr12	32416430	32419742	3313	chr12	32644723	32648580	3858	228565	-2.10967	3.88438	1.00111	0.317041
chr12	32416430	32419742	3313	chr12	32667083	32671824	4742	251367	-2.10967	3.88438	1.00111	0.317041
chr12	32416430	32419742	3313	chr12	32674260	32679039	4780	258563	0.510073	4.51674	0.196607	0.657474
chr12	32416430	32419742	3313	chr12	32680599	32682280	1682	263353	-2.10967	3.88438	1.00111	0.317041
chr12	32416430	32419742	3313	chr12	32701336	32704668	3333	284916	-0.394819	4.51482	0.107759	0.74271
chr12	32416430	32419742	3313	chr12	32750965	32752544	1580	333668	-2.10967	3.88438	1.00111	0.317041
chr12	32416430	32419742	3313	chr12	32831603	32834042	2440	414736	1.32808	4.17086	0.802402	0.370376
chr12	32416430	32419742	3313	chr12	32877642	32881780	4139	461625	-2.10967	3.88438	1.00111	0.317041
chr12	32423283	32427977	4695	chr12	32451580	32456568	4989	28444	0.133424	6.74845	0.0606875	0.805413
chr12	32423283	32427977	4695	chr12	32607989	32611166	3178	183947	0.507851	4.29421	0.144875	0.703482
chr12	32423283	32427977	4695	chr12	32618815	32623202	4388	195378	0.469252	4.03353	0.0789089	0.778781
chr12	32423283	32427977	4695	chr12	32629997	32632963	2967	205850	-2.11484	3.88709	1.00394	0.31636
chr12	32423283	32427977	4695	chr12	32634804	32637756	2953	210650	2.57893	3.88376	1.80247	0.179414
chr12	32423283	32427977	4695	chr12	32644723	32648580	3858	221021	2.57893	3.88376	1.80247	0.179414
chr12	32423283	32427977	4695	chr12	32667083	32671824	4742	243823	-2.10967	3.88438	1.00111	0.317041
chr12	32423283	32427977	4695	chr12	32674260	32679039	4780	251019	-0.941526	4.70329	0.705134	0.401064
chr12	32423283	32427977	4695	chr12	32680599	32682280	1682	255809	-0.8745	4.29479	0.369729	0.543152
chr12	32423283	32427977	4695	chr12	32686596	32689554	2959	262445	0.464089	4.03619	0.0775205	0.780686
chr12	32423283	32427977	4695	chr12	32697616	32700284	2669	273320	-0.356139	4.17145	0.0538612	0.816476
chr12	32423283	32427977	4695	chr12	32701336	32704668	3333	277372	-4.14172	4.41372	4.7795	0.0288005
chr12	32423283	32427977	4695	chr12	32710746	32714081	3336	286783	1.47375	4.53683	1.58653	0.207823
chr12	32423283	32427977	4695	chr12	32831603	32834042	2440	407192	-2.11484	3.88709	1.00394	0.31636
chr12	32423283	32427977	4695	chr12	32906617	32910275	3659	482816	3.97319	4.16766	5.19251	0.0226845
chr12	32423283	32427977	4695	chr12	34174143	34176899	2757	1749891	2.57893	3.88376	1.80247	0.179414
chr12	32451580	32456568	4989	chr12	32523251	32525189	1939	70146	-2.10967	3.88438	1.00111	0.317041
chr12	32451580	32456568	4989	chr12	32607989	32611166	3178	155503	-2.11484	3.88709	1.00394	0.31636
chr12	32451580	32456568	4989	chr12	32618815	32623202	4388	166934	1.04311	4.40446	0.713767	0.398196
chr12	32451580	32456568	4989	chr12	32629997	32632963	2967	177406	-2.10967	3.88438	1.00111	0.317041
chr12	32451580	32456568	4989	chr12	32634804	32637756	2953	182206	-0.869674	4.29223	0.365995	0.545196
chr12	32451580	32456568	4989	chr12	32674260	32679039	4780	222575	-3.46312	4.17727	2.94485	0.0861515
chr12	32451580	32456568	4989	chr12	32680599	32682280	1682	227365	-2.11484	3.88709	1.00394	0.31636
chr12	32451580	32456568	4989	chr12	32686596	32689554	2959	234001	-2.93507	4.03679	1.97986	0.159405
chr12	32451580	32456568	4989	chr12	32697616	32700284	2669	244876	0.519764	4.51179	0.203568	0.651856
chr12	32451580	32456568	4989	chr12	32701336	32704668	3333	248928	1.33324	4.16825	0.807817	0.368766
chr12	32451580	32456568	4989	chr12	32710746	32714081	3336	258339	2.57893	3.88376	1.80247	0.179414
chr12	32451580	32456568	4989	chr12	32824813	32826565	1753	371615	2.57893	3.88376	1.80247	0.179414
chr12	32451580	32456568	4989	chr12	32906617	32910275	3659	454372	0.502848	4.29677	0.142344	0.705962
chr12	32523251	32525189	1939	chr12	32674260	32679039	4780	152429	-2.10967	3.88438	1.00111	0.317041
chr12	32523251	32525189	1939	chr12	32710746	32714081	3336	188193	-2.10967	3.88438	1.00111	0.317041
chr12	32523251	32525189	1939	chr12	32824813	32826565	1753	301469	2.57893	3.88376	1.80247	0.179414
chr12	32523251	32525189	1939	chr12	32893505	32895173	1669	370119	-2.10967	3.88438	1.00111	0.317041
chr12	32607989	32611166	3178	chr12	32618815	32623202	4388	11431	0.0623227	5.43689	0.00694635	0.933577
chr12	32607989	32611166	3178	chr12	32629997	32632963	2967	21902	-0.290682	5.15173	0.110955	0.73906
chr12	32607989	32611166	3178	chr12	32634804	32637756	2953	26702	-0.420095	4.79288	0.164938	0.68465
chr12	32607989	32611166	3178	chr12	32644723	32648580	3858	37074	2.57893	3.88376	1.80247	0.179414
chr12	32607989	32611166	3178	chr12	32667083	32671824	4742	59876	0.469252	4.03353	0.0789089	0.778781
chr12	32607989	32611166	3178	chr12	32674260	32679039	4780	67072	-4.39772	4.52337	5.68928	0.0170688
chr12	32607989	32611166	3178	chr12	32680599	32682280	1682	71862	1.32808	4.17086	0.802402	0.370376
chr12	32607989	32611166	3178	chr12	32686596	32689554	2959	78497	-1.56279	4.51786	1.39285	0.237925
chr12	32607989	32611166	3178	chr12	32697616	32700284	2669	89372	0.140141	4.60928	0.0165873	0.897522
chr12	32607989	32611166	3178	chr12	32701336	32704668	3333	93424	0.256437	4.9505	0.077912	0.780147
chr12	32607989	32611166	3178	chr12	32710746	32714081	3336	102836	1.86352	4.29107	1.83506	0.175532
chr12	32607989	32611166	3178	chr12	32734325	32738059	3735	126614	3.44292	4.03292	3.53119	0.0602246
chr12	32607989	32611166	3178	chr12	32750965	32752544	1580	142177	-2.10967	3.88438	1.00111	0.317041
chr12	32607989	32611166	3178	chr12	32824813	32826565	1753	216111	-3.84714	4.30307	3.88372	0.0487564
chr12	32607989	32611166	3178	chr12	32831603	32834042	2440	223245	2.57893	3.88376	1.80247	0.179414
chr12	32607989	32611166	3178	chr12	32906617	32910275	3659	298868	-0.356139	4.17145	0.0538612	0.816476
chr12	32618815	32623202	4388	chr12	32629997	32632963	2967	10471	-1.64664	6.1185	5.30245	0.0212955
chr12	32618815	32623202	4388	chr12	32634804	32637756	2953	15271	-0.204056	5.82312	0.0863464	0.768874
chr12	32618815	32623202	4388	chr12	32644723	32648580	3858	25643	-0.689706	4.60982	0.355925	0.550778
chr12	32618815	32623202	4388	chr12	32667083	32671824	4742	48445	0.52459	4.50933	0.20708	0.649066
chr12	32618815	32623202	4388	chr12	32674260	32679039	4780	55641	0.638694	5.43599	0.712601	0.398582
chr12	32618815	32623202	4388	chr12	32680599	32682280	1682	60431	-2.93507	4.03679	1.97986	0.159405
chr12	32618815	32623202	4388	chr12	32686596	32689554	2959	67066	-0.826136	4.95607	0.704254	0.401358
chr12	32618815	32623202	4388	chr12	32697616	32700284	2669	77941	0.507878	4.87224	0.284894	0.593512
chr12	32618815	32623202	4388	chr12	32701336	32704668	3333	81993	0.796781	5.38528	1.0671	0.301602
chr12	32618815	32623202	4388	chr12	32710746	32714081	3336	91405	1.11649	4.88953	1.35587	0.244255
chr12	32618815	32623202	4388	chr12	32750965	32752544	1580	130746	-2.11484	3.88709	1.00394	0.31636
chr12	32618815	32623202	4388	chr12	32824813	32826565	1753	204680	0.464089	4.03619	0.0775205	0.780686
chr12	32618815	32623202	4388	chr12	32831603	32834042	2440	211814	2.57893	3.88376	1.80247	0.179414
chr12	32618815	32623202	4388	chr12	32877642	32881780	4139	258702	-2.11484	3.88709	1.00394	0.31636
chr12	32618815	32623202	4388	chr12	32906617	32910275	3659	287437	0.469252	4.03353	0.0789089	0.778781
chr12	32618815	32623202	4388	chr12	34174143	34176899	2757	1554512	-2.93008	4.03414	1.97452	0.159969
chr12	32629997	32632963	2967	chr12	32644723	32648580	3858	15171	-0.194103	4.97335	0.0420815	0.837465
chr12	32629997	32632963	2967	chr12	32667083	32671824	4742	37973	2.54448	4.50821	4.15657	0.0414733
chr12	32629997	32632963	2967	chr12	32674260	32679039	4780	45169	0.190378	5.38619	0.0609741	0.804963
chr12	32629997	32632963	2967	chr12	32680599	32682280	1682	49959	4.35558	4.29048	6.79194	0.00915706
chr12	32629997	32632963	2967	chr12	32686596	32689554	2959	56595	-0.0105104	4.40754	4.81688e-05	0.994462
chr12	32629997	32632963	2967	chr12	32697616	32700284	2669	67470	0.274125	4.94142	0.0885014	0.766091
chr12	32629997	32632963	2967	chr12	32701336	32704668	3333	71522	0.501017	5.02198	0.317112	0.573349
chr12	32629997	32632963	2967	chr12	32710746	32714081	3336	80933	-0.0202014	4.41257	0.000196752	0.988809
chr12	32629997	32632963	2967	chr12	32750965	32752544	1580	120274	-2.10967	3.88438	1.00111	0.317041
chr12	32629997	32632963	2967	chr12	32824813	32826565	1753	194209	-0.361142	4.17406	0.0551936	0.814261
chr12	32629997	32632963	2967	chr12	32906617	32910275	3659	276966	-2.11484	3.88709	1.00394	0.31636
chr12	32629997	32632963	2967	chr12	34427700	34429107	1408	1796923	-2.11484	3.88709	1.00394	0.31636
chr12	32634804	32637756	2953	chr12	32644723	32648580	3858	10371	0.00531758	5.23736	4.26076e-05	0.994792
chr12	32634804	32637756	2953	chr12	32667083	32671824	4742	33173	1.03813	4.40697	0.707525	0.400267
chr12	32634804	32637756	2953	chr12	32674260	32679039	4780	40369	1.15076	5.53446	2.43816	0.118415
chr12	32634804	32637756	2953	chr12	32680599	32682280	1682	45159	0.0161023	4.89757	0.000264463	0.987025
chr12	32634804	32637756	2953	chr12	32686596	32689554	2959	51795	-0.879339	4.29735	0.373495	0.541106
chr12	32634804	32637756	2953	chr12	32697616	32700284	2669	62670	0.514925	4.51426	0.200077	0.654658
chr12	32634804	32637756	2953	chr12	32701336	32704668	3333	66722	0.897315	4.61115	0.679975	0.409595
chr12	32634804	32637756	2953	chr12	32710746	32714081	3336	76133	1.4255	4.50877	1.49295	0.221759
chr12	32634804	32637756	2953	chr12	32750965	32752544	1580	115474	2.57893	3.88376	1.80247	0.179414
chr12	32634804	32637756	2953	chr12	32877642	32881780	4139	243431	2.57893	3.88376	1.80247	0.179414
chr12	32634804	32637756	2953	chr12	32906617	32910275	3659	272166	0.469252	4.03353	0.0789089	0.778781
chr12	32644723	32648580	3858	chr12	32667083	32671824	4742	22802	-0.35115	4.16885	0.0525494	0.818685
chr12	32644723	32648580	3858	chr12	32674260	32679039	4780	29998	0.574696	4.53739	0.244687	0.620841
chr12	32644723	32648580	3858	chr12	32680599	32682280	1682	34788	0.507851	4.29421	0.144875	0.703482
chr12	32644723	32648580	3858	chr12	32697616	32700284	2669	52298	-0.0202014	4.41257	0.000196752	0.988809
chr12	32644723	32648580	3858	chr12	32701336	32704668	3333	56350	2.01916	4.72149	3.49797	0.0614439
chr12	32644723	32648580	3858	chr12	32710746	32714081	3336	65762	0.469252	4.03353	0.0789089	0.778781
chr12	32667083	32671824	4742	chr12	32674260	32679039	4780	7196	-0.942785	5.50995	1.36829	0.242106
chr12	32667083	32671824	4742	chr12	32680599	32682280	1682	11986	-1.81436	4.61766	1.99399	0.157924
chr12	32667083	32671824	4742	chr12	32686596	32689554	2959	18621	1.85835	4.29362	1.82579	0.176626
chr12	32667083	32671824	4742	chr12	32697616	32700284	2669	29496	-0.0105104	4.40754	4.81688e-05	0.994462
chr12	32667083	32671824	4742	chr12	32701336	32704668	3333	33548	-4.78258	4.70676	7.36755	0.00664114
chr12	32667083	32671824	4742	chr12	32710746	32714081	3336	42960	-2.11484	3.88709	1.00394	0.31636
chr12	32667083	32671824	4742	chr12	32750965	32752544	1580	82301	2.57893	3.88376	1.80247	0.179414
chr12	32667083	32671824	4742	chr12	32824813	32826565	1753	156235	-2.10967	3.88438	1.00111	0.317041
chr12	32667083	32671824	4742	chr12	32831603	32834042	2440	163369	2.57893	3.88376	1.80247	0.179414
chr12	32674260	32679039	4780	chr12	32686596	32689554	2959	11425	0.757021	4.94545	0.678284	0.410178
chr12	32674260	32679039	4780	chr12	32697616	32700284	2669	22300	-1.00646	5.28457	1.33808	0.247372
chr12	32674260	32679039	4780	chr12	32701336	32704668	3333	26352	-0.212752	6.48204	0.133666	0.714661
chr12	32674260	32679039	4780	chr12	32710746	32714081	3336	35764	-2.40229	5.44963	6.38473	0.0115107
chr12	32674260	32679039	4780	chr12	32734325	32738059	3735	59542	0.469252	4.03353	0.0789089	0.778781
chr12	32674260	32679039	4780	chr12	32750965	32752544	1580	75105	-2.10967	3.88438	1.00111	0.317041
chr12	32674260	32679039	4780	chr12	32831603	32834042	2440	156173	-2.93008	4.03414	1.97452	0.159969
chr12	32674260	32679039	4780	chr12	32877642	32881780	4139	203061	-2.93507	4.03679	1.97986	0.159405
chr12	32674260	32679039	4780	chr12	32893505	32895173	1669	217689	-2.11484	3.88709	1.00394	0.31636
chr12	32680599	32682280	1682	chr12	32686596	32689554	2959	6635	1.09289	4.43279	0.776172	0.378315
chr12	32680599	32682280	1682	chr12	32697616	32700284	2669	17510	-1.97012	4.73628	2.46718	0.116246
chr12	32680599	32682280	1682	chr12	32701336	32704668	3333	21562	-1.56735	4.52033	1.40086	0.23658
chr12	32680599	32682280	1682	chr12	32710746	32714081	3336	30974	-1.08641	4.80897	0.988515	0.320106
chr12	32680599	32682280	1682	chr12	32824813	32826565	1753	144249	-2.10967	3.88438	1.00111	0.317041
chr12	32680599	32682280	1682	chr12	32906617	32910275	3659	227006	2.57893	3.88376	1.80247	0.179414
chr12	32686596	32689554	2959	chr12	32697616	32700284	2669	10875	0.323063	5.21306	0.154303	0.694457
chr12	32686596	32689554	2959	chr12	32701336	32704668	3333	14927	-0.987613	5.27407	1.28839	0.256345
chr12	32686596	32689554	2959	chr12	32710746	32714081	3336	24338	-0.361142	4.17406	0.0551936	0.814261
chr12	32686596	32689554	2959	chr12	32831603	32834042	2440	144747	2.57893	3.88376	1.80247	0.179414
chr12	32697616	32700284	2669	chr12	32710746	32714081	3336	13463	-1.2858	5.70302	2.71392	0.0994764
chr12	32697616	32700284	2669	chr12	32734325	32738059	3735	37242	0.469252	4.03353	0.0789089	0.778781
chr12	32697616	32700284	2669	chr12	32750965	32752544	1580	52804	0.464089	4.03619	0.0775205	0.780686
chr12	32697616	32700284	2669	chr12	32824813	32826565	1753	126739	-2.10967	3.88438	1.00111	0.317041
chr12	32697616	32700284	2669	chr12	32877642	32881780	4139	180761	3.50433	4.05674	3.62885	0.0567861
chr12	32697616	32700284	2669	chr12	32906617	32910275	3659	209496	-2.93507	4.03679	1.97986	0.159405
chr12	32697616	32700284	2669	chr12	34174143	34176899	2757	1476571	2.57893	3.88376	1.80247	0.179414
chr12	32701336	32704668	3333	chr12	32710746	32714081	3336	9411	0.152028	6.81605	0.0798215	0.777539
chr12	32701336	32704668	3333	chr12	32734325	32738059	3735	33190	-2.10967	3.88438	1.00111	0.317041
chr12	32701336	32704668	3333	chr12	32750965	32752544	1580	48752	-2.93008	4.03414	1.97452	0.159969
chr12	32701336	32704668	3333	chr12	32824813	32826565	1753	122687	3.44292	4.03292	3.53119	0.0602246
chr12	32701336	32704668	3333	chr12	32831603	32834042	2440	129820	1.32808	4.17086	0.802402	0.370376
chr12	32701336	32704668	3333	chr12	32877642	32881780	4139	176709	3.44292	4.03292	3.53119	0.0602246
chr12	32701336	32704668	3333	chr12	32906617	32910275	3659	205444	0.51284	4.29165	0.147421	0.701013
chr12	32710746	32714081	3336	chr12	32750965	32752544	1580	39341	3.50433	4.05674	3.62885	0.0567861
chr12	32710746	32714081	3336	chr12	32824813	32826565	1753	113275	3.50433	4.05674	3.62885	0.0567861
chr12	32710746	32714081	3336	chr12	32877642	32881780	4139	167297	0.464089	4.03619	0.0775205	0.780686
chr12	32710746	32714081	3336	chr12	32893505	32895173	1669	181925	-2.11484	3.88709	1.00394	0.31636
chr12	32710746	32714081	3336	chr12	32906617	32910275	3659	196032	0.469252	4.03353	0.0789089	0.778781
chr12	32734325	32738059	3735	chr12	32877642	32881780	4139	143519	2.57893	3.88376	1.80247	0.179414
chr12	32750965	32752544	1580	chr12	32906617	32910275	3659	156691	2.57893	3.88376	1.80247	0.179414
chr12	32824813	32826565	1753	chr12	32831603	32834042	2440	7133	-0.361142	4.17406	0.0551936	0.814261
chr12	32831603	32834042	2440	chr12	32877642	32881780	4139	46888	2.57893	3.88376	1.80247	0.179414
chr12	32831603	32834042	2440	chr12	32906617	32910275	3659	75623	2.57893	3.88376	1.80247	0.179414
chr12	32877642	32881780	4139	chr12	32906617	32910275	3659	28735	-2.10967	3.88438	1.00111	0.317041
chr12	32877642	32881780	4139	chr12	34174143	34176899	2757	1295810	-0.356139	4.17145	0.0538612	0.816476
chr12	32893505	32895173	1669	chr12	32906617	32910275	3659	14107	-3.45827	4.17466	2.93719	0.0865614
chr12	32906617	32910275	3659	chr12	34174143	34176899	2757	1267075	-2.10967	3.88438	1.00111	0.317041
chr12	34174143	34176899	2757	chr12	34538349	34540217	1869	363762	-2.10967	3.88438	1.00111	0.317041
chr12	38709184	38711510	2327	chr12	40012826	40014964	2139	1303548	-2.10967	3.88438	1.00111	0.317041
chr12	42537300	42540133	2834	chr12	42861882	42863806	1925	324127	2.57893	3.88376	1.80247	0.179414
chr12	42537300	42540133	2834	chr12	44198352	44201965	3614	1661442	2.64212	3.90778	1.85425	0.17329
chr12	42630759	42633586	2828	chr12	42718187	42721627	3441	87734	-2.94007	4.03946	1.98523	0.15884
chr12	42630759	42633586	2828	chr12	44151419	44154846	3428	1520960	-2.11484	3.88709	1.00394	0.31636
chr12	42630759	42633586	2828	chr12	44198352	44201965	3614	1567986	2.57893	3.88376	1.80247	0.179414
chr12	42718187	42721627	3441	chr12	42861882	42863806	1925	142937	-2.10967	3.88438	1.00111	0.317041
chr12	42844176	42846485	2310	chr12	42861882	42863806	1925	17513	0.464089	4.03619	0.0775205	0.780686
chr12	44151419	44154846	3428	chr12	44198352	44201965	3614	47026	-2.93507	4.03679	1.97986	0.159405
chr12	44151419	44154846	3428	chr12	44220196	44223089	2894	68510	2.57893	3.88376	1.80247	0.179414
chr12	44151419	44154846	3428	chr12	46119657	46125287	5631	1969339	-2.11484	3.88709	1.00394	0.31636
chr12	44198352	44201965	3614	chr12	44220196	44223089	2894	21484	-2.94007	4.03946	1.98523	0.15884
chr12	44198352	44201965	3614	chr12	45240236	45243545	3310	1041732	2.64212	3.90778	1.85425	0.17329
chr12	44220196	44223089	2894	chr12	44228393	44231385	2993	8246	-2.11484	3.88709	1.00394	0.31636
chr12	44228393	44231385	2993	chr12	45240236	45243545	3310	1012001	-2.11484	3.88709	1.00394	0.31636
chr12	44228393	44231385	2993	chr12	46119657	46125287	5631	1892583	2.57893	3.88376	1.80247	0.179414
chr12	45240236	45243545	3310	chr12	45609504	45611750	2247	368736	-2.10967	3.88438	1.00111	0.317041
chr12	45240236	45243545	3310	chr12	46119657	46125287	5631	880581	2.57893	3.88376	1.80247	0.179414
chr12	45609504	45611750	2247	chr12	46119657	46125287	5631	511845	-0.8745	4.29479	0.369729	0.543152
chr12	45609504	45611750	2247	chr12	46382840	46386603	3764	774094	2.57893	3.88376	1.80247	0.179414
chr12	45609504	45611750	2247	chr12	46464780	46467227	2448	855376	-2.10967	3.88438	1.00111	0.317041
chr12	45609504	45611750	2247	chr12	46609158	46613149	3992	1000526	-2.10967	3.88438	1.00111	0.317041
chr12	45609504	45611750	2247	chr12	46660386	46664984	4599	1052058	-2.11484	3.88709	1.00394	0.31636
chr12	46119657	46125287	5631	chr12	46307238	46308938	1701	185616	-2.94007	4.03946	1.98523	0.15884
chr12	46119657	46125287	5631	chr12	46382840	46386603	3764	262249	-0.753791	4.97157	0.587281	0.443473
chr12	46119657	46125287	5631	chr12	46464780	46467227	2448	343531	1.86352	4.29107	1.83506	0.175532
chr12	46119657	46125287	5631	chr12	46501899	46505662	3764	381308	1.71909	4.60818	2.37027	0.123665
chr12	46119657	46125287	5631	chr12	46609158	46613149	3992	488681	-1.15641	4.79107	1.11959	0.290006
chr12	46119657	46125287	5631	chr12	46637734	46639482	1749	516136	-2.10967	3.88438	1.00111	0.317041
chr12	46119657	46125287	5631	chr12	46660386	46664984	4599	540213	-0.333402	4.53796	0.0785321	0.779297
chr12	46119657	46125287	5631	chr12	46764620	46767625	3006	643650	0.469252	4.03353	0.0789089	0.778781
chr12	46119657	46125287	5631	chr12	46776278	46779529	3252	655431	-2.10967	3.88438	1.00111	0.317041
chr12	46119657	46125287	5631	chr12	47608834	47612431	3598	1488160	-0.35115	4.16885	0.0525494	0.818685
chr12	46119657	46125287	5631	chr12	48098714	48105807	7094	1979788	1.33324	4.16825	0.807817	0.368766
chr12	46307238	46308938	1701	chr12	46501899	46505662	3764	195692	-2.11484	3.88709	1.00394	0.31636
chr12	46307238	46308938	1701	chr12	46637734	46639482	1749	330520	-2.10967	3.88438	1.00111	0.317041
chr12	46307238	46308938	1701	chr12	46660386	46664984	4599	354597	2.64212	3.90778	1.85425	0.17329
chr12	46307238	46308938	1701	chr12	46939452	46941535	2084	632405	-2.11484	3.88709	1.00394	0.31636
chr12	46307238	46308938	1701	chr12	48205088	48209041	3954	1898976	-2.10967	3.88438	1.00111	0.317041
chr12	46307238	46308938	1701	chr12	48217606	48221566	3961	1911498	-2.10967	3.88438	1.00111	0.317041
chr12	46382840	46386603	3764	chr12	46464780	46467227	2448	81282	1.32808	4.17086	0.802402	0.370376
chr12	46382840	46386603	3764	chr12	46501899	46505662	3764	119059	-0.0153495	4.41006	0.000109797	0.99164
chr12	46382840	46386603	3764	chr12	46609158	46613149	3992	226432	0.464089	4.03619	0.0775205	0.780686
chr12	46382840	46386603	3764	chr12	46637734	46639482	1749	253886	2.57893	3.88376	1.80247	0.179414
chr12	46382840	46386603	3764	chr12	46660386	46664984	4599	277963	1.33324	4.16825	0.807817	0.368766
chr12	46382840	46386603	3764	chr12	48133009	48135882	2874	1749724	-2.11484	3.88709	1.00394	0.31636
chr12	46382840	46386603	3764	chr12	48139909	48142291	2383	1756378	-2.10967	3.88438	1.00111	0.317041
chr12	46382840	46386603	3764	chr12	48205088	48209041	3954	1822343	-2.94007	4.03946	1.98523	0.15884
chr12	46382840	46386603	3764	chr12	48225197	48231188	5992	1843471	-2.10967	3.88438	1.00111	0.317041
chr12	46464780	46467227	2448	chr12	46501899	46505662	3764	37777	-0.698801	4.61468	0.364981	0.545753
chr12	46464780	46467227	2448	chr12	46609158	46613149	3992	145150	-2.94007	4.03946	1.98523	0.15884
chr12	46464780	46467227	2448	chr12	46660386	46664984	4599	196681	2.57893	3.88376	1.80247	0.179414
chr12	46464780	46467227	2448	chr12	48160021	48161513	1493	1694763	-2.11484	3.88709	1.00394	0.31636
chr12	46464780	46467227	2448	chr12	48169698	48171861	2164	1704776	-2.11484	3.88709	1.00394	0.31636
chr12	46464780	46467227	2448	chr12	48205088	48209041	3954	1741061	-2.11484	3.88709	1.00394	0.31636
chr12	46464780	46467227	2448	chr12	48225197	48231188	5992	1762189	2.57893	3.88376	1.80247	0.179414
chr12	46501899	46505662	3764	chr12	46609158	46613149	3992	107373	-0.435357	5.02299	0.219388	0.639506
chr12	46501899	46505662	3764	chr12	46637734	46639482	1749	134827	-2.93507	4.03679	1.97986	0.159405
chr12	46501899	46505662	3764	chr12	46660386	46664984	4599	158904	1.42052	4.51123	1.48316	0.223281
chr12	46501899	46505662	3764	chr12	46764620	46767625	3006	262342	-2.10967	3.88438	1.00111	0.317041
chr12	46501899	46505662	3764	chr12	47608834	47612431	3598	1106852	0.469252	4.03353	0.0789089	0.778781
chr12	46501899	46505662	3764	chr12	48098714	48105807	7094	1598480	-2.10967	3.88438	1.00111	0.317041
chr12	46501899	46505662	3764	chr12	48205088	48209041	3954	1703284	-2.10967	3.88438	1.00111	0.317041
chr12	46501899	46505662	3764	chr12	48210773	48215173	4401	1709192	2.64212	3.90778	1.85425	0.17329
chr12	46501899	46505662	3764	chr12	48217606	48221566	3961	1715805	-2.94007	4.03946	1.98523	0.15884
chr12	46501899	46505662	3764	chr12	48225197	48231188	5992	1724412	-0.0153495	4.41006	0.000109797	0.99164
chr12	46501899	46505662	3764	chr12	48275517	48279673	4157	1773814	-2.93008	4.03414	1.97452	0.159969
chr12	46501899	46505662	3764	chr12	48497771	48500865	3095	1995537	-2.11484	3.88709	1.00394	0.31636
chr12	46609158	46613149	3992	chr12	46637734	46639482	1749	27454	0.519764	4.51179	0.203568	0.651856
chr12	46609158	46613149	3992	chr12	46660386	46664984	4599	51531	-1.39849	5.49538	2.81208	0.0935572
chr12	46609158	46613149	3992	chr12	46764620	46767625	3006	154969	1.33324	4.16825	0.807817	0.368766
chr12	46609158	46613149	3992	chr12	46939452	46941535	2084	329340	-2.93507	4.03679	1.97986	0.159405
chr12	46609158	46613149	3992	chr12	48098714	48105807	7094	1491107	0.469252	4.03353	0.0789089	0.778781
chr12	46609158	46613149	3992	chr12	48133009	48135882	2874	1523292	-2.10967	3.88438	1.00111	0.317041
chr12	46609158	46613149	3992	chr12	48152142	48154459	2318	1542147	2.57893	3.88376	1.80247	0.179414
chr12	46609158	46613149	3992	chr12	48205088	48209041	3954	1595911	0.464089	4.03619	0.0775205	0.780686
chr12	46609158	46613149	3992	chr12	48210773	48215173	4401	1601819	-3.45827	4.17466	2.93719	0.0865614
chr12	46609158	46613149	3992	chr12	48217606	48221566	3961	1608432	2.57893	3.88376	1.80247	0.179414
chr12	46609158	46613149	3992	chr12	48225197	48231188	5992	1617039	1.04311	4.40446	0.713767	0.398196
chr12	46609158	46613149	3992	chr12	48260914	48263095	2182	1650851	2.57893	3.88376	1.80247	0.179414
chr12	46609158	46613149	3992	chr12	48497771	48500865	3095	1888164	-2.10967	3.88438	1.00111	0.317041
chr12	46637734	46639482	1749	chr12	46660386	46664984	4599	24077	-1.25412	4.40811	0.834135	0.36108
chr12	46637734	46639482	1749	chr12	48217606	48221566	3961	1580978	-2.10967	3.88438	1.00111	0.317041
chr12	46637734	46639482	1749	chr12	48225197	48231188	5992	1589584	-2.10967	3.88438	1.00111	0.317041
chr12	46637734	46639482	1749	chr12	48384030	48385715	1686	1746264	-2.10967	3.88438	1.00111	0.317041
chr12	46637734	46639482	1749	chr12	48497771	48500865	3095	1860710	-2.10967	3.88438	1.00111	0.317041
chr12	46660386	46664984	4599	chr12	46764620	46767625	3006	103437	-2.94007	4.03946	1.98523	0.15884
chr12	46660386	46664984	4599	chr12	47521384	47523031	1648	859522	2.57893	3.88376	1.80247	0.179414
chr12	46660386	46664984	4599	chr12	47608834	47612431	3598	947947	2.57893	3.88376	1.80247	0.179414
chr12	46660386	46664984	4599	chr12	48098714	48105807	7094	1439575	-2.11484	3.88709	1.00394	0.31636
chr12	46660386	46664984	4599	chr12	48133009	48135882	2874	1471760	-2.93008	4.03414	1.97452	0.159969
chr12	46660386	46664984	4599	chr12	48139909	48142291	2383	1478415	-2.11484	3.88709	1.00394	0.31636
chr12	46660386	46664984	4599	chr12	48152142	48154459	2318	1490615	2.57893	3.88376	1.80247	0.179414
chr12	46660386	46664984	4599	chr12	48169698	48171861	2164	1508094	-2.11484	3.88709	1.00394	0.31636
chr12	46660386	46664984	4599	chr12	48205088	48209041	3954	1544379	2.57893	3.88376	1.80247	0.179414
chr12	46660386	46664984	4599	chr12	48217606	48221566	3961	1556901	2.57893	3.88376	1.80247	0.179414
chr12	46660386	46664984	4599	chr12	48225197	48231188	5992	1565507	-2.11484	3.88709	1.00394	0.31636
chr12	46764620	46767625	3006	chr12	46776278	46779529	3252	11781	-2.11484	3.88709	1.00394	0.31636
chr12	46764620	46767625	3006	chr12	47334972	47337475	2504	570101	2.57893	3.88376	1.80247	0.179414
chr12	46764620	46767625	3006	chr12	47608834	47612431	3598	844510	2.57893	3.88376	1.80247	0.179414
chr12	46764620	46767625	3006	chr12	48098714	48105807	7094	1336138	0.464089	4.03619	0.0775205	0.780686
chr12	46764620	46767625	3006	chr12	48225197	48231188	5992	1462070	-2.11484	3.88709	1.00394	0.31636
chr12	46764620	46767625	3006	chr12	48511555	48514868	3314	1747089	-2.10967	3.88438	1.00111	0.317041
chr12	46776278	46779529	3252	chr12	47608834	47612431	3598	832729	2.64212	3.90778	1.85425	0.17329
chr12	46776278	46779529	3252	chr12	48205088	48209041	3954	1429161	-2.11484	3.88709	1.00394	0.31636
chr12	46776278	46779529	3252	chr12	48275517	48279673	4157	1499691	2.57893	3.88376	1.80247	0.179414
chr12	47334972	47337475	2504	chr12	48160021	48161513	1493	824543	-2.10967	3.88438	1.00111	0.317041
chr12	47334972	47337475	2504	chr12	48497771	48500865	3095	1163094	-2.11484	3.88709	1.00394	0.31636
chr12	47521384	47523031	1648	chr12	48225197	48231188	5992	705985	-2.11484	3.88709	1.00394	0.31636
chr12	47521384	47523031	1648	chr12	49317470	49320245	2776	1796650	2.64212	3.90778	1.85425	0.17329
chr12	47608834	47612431	3598	chr12	48026335	48029941	3607	417505	2.57893	3.88376	1.80247	0.179414
chr12	47608834	47612431	3598	chr12	48133009	48135882	2874	523813	-2.10967	3.88438	1.00111	0.317041
chr12	47608834	47612431	3598	chr12	48166107	48168574	2468	556708	-2.11484	3.88709	1.00394	0.31636
chr12	47608834	47612431	3598	chr12	48225197	48231188	5992	617560	2.57893	3.88376	1.80247	0.179414
chr12	47608834	47612431	3598	chr12	48356960	48358832	1873	747263	-2.10967	3.88438	1.00111	0.317041
chr12	47608834	47612431	3598	chr12	48511555	48514868	3314	902579	2.64212	3.90778	1.85425	0.17329
chr12	47887518	47891558	4041	chr12	48133009	48135882	2874	244907	2.57893	3.88376	1.80247	0.179414
chr12	47887518	47891558	4041	chr12	48225197	48231188	5992	338654	-2.11484	3.88709	1.00394	0.31636
chr12	48026335	48029941	3607	chr12	48225197	48231188	5992	200054	0.507851	4.29421	0.144875	0.703482
chr12	48026335	48029941	3607	chr12	48260914	48263095	2182	233866	-2.11484	3.88709	1.00394	0.31636
chr12	48026335	48029941	3607	chr12	48310669	48312444	1776	283418	-2.10967	3.88438	1.00111	0.317041
chr12	48026335	48029941	3607	chr12	48356960	48358832	1873	329758	-2.11484	3.88709	1.00394	0.31636
chr12	48026335	48029941	3607	chr12	49960153	49963246	3094	1933561	2.57893	3.88376	1.80247	0.179414
chr12	48098714	48105807	7094	chr12	48133009	48135882	2874	32185	0.132881	6.13461	0.0444649	0.832991
chr12	48098714	48105807	7094	chr12	48139909	48142291	2383	38839	-0.328716	4.53546	0.0764941	0.782106
chr12	48098714	48105807	7094	chr12	48152142	48154459	2318	51040	-0.361142	4.17406	0.0551936	0.814261
chr12	48098714	48105807	7094	chr12	48160021	48161513	1493	58506	-4.14172	4.41372	4.7795	0.0288005
chr12	48098714	48105807	7094	chr12	48166107	48168574	2468	65080	-0.941526	4.70329	0.705134	0.401064
chr12	48098714	48105807	7094	chr12	48169698	48171861	2164	68519	-1.80552	4.6128	1.97445	0.159977
chr12	48098714	48105807	7094	chr12	48190269	48192819	2551	89283	0.469252	4.03353	0.0789089	0.778781
chr12	48098714	48105807	7094	chr12	48195895	48198710	2816	95042	-1.5537	4.51291	1.37696	0.24062
chr12	48098714	48105807	7094	chr12	48199656	48203416	3761	99275	-0.703364	4.61711	0.36957	0.543239
chr12	48098714	48105807	7094	chr12	48205088	48209041	3954	104804	-0.673228	5.49647	0.736834	0.390677
chr12	48098714	48105807	7094	chr12	48210773	48215173	4401	110712	-0.44419	5.21828	0.268741	0.604177
chr12	48098714	48105807	7094	chr12	48217606	48221566	3961	117325	-0.853808	5.46338	1.10057	0.294142
chr12	48098714	48105807	7094	chr12	48225197	48231188	5992	125932	0.0781286	6.64031	0.0200646	0.887357
chr12	48098714	48105807	7094	chr12	48260914	48263095	2182	159744	1.39466	4.19188	0.872537	0.350254
chr12	48098714	48105807	7094	chr12	48275517	48279673	4157	175334	0.403471	5.13467	0.211437	0.645644
chr12	48098714	48105807	7094	chr12	48310669	48312444	1776	209296	-2.10967	3.88438	1.00111	0.317041
chr12	48098714	48105807	7094	chr12	48356960	48358832	1873	255635	-2.10967	3.88438	1.00111	0.317041
chr12	48098714	48105807	7094	chr12	48497771	48500865	3095	397057	-0.869674	4.29223	0.365995	0.545196
chr12	48098714	48105807	7094	chr12	48511555	48514868	3314	410951	-2.93507	4.03679	1.97986	0.159405
chr12	48098714	48105807	7094	chr12	48550627	48552887	2261	449496	-4.12809	4.40617	4.74507	0.0293824
chr12	48098714	48105807	7094	chr12	49074535	49076708	2174	973361	0.464089	4.03619	0.0775205	0.780686
chr12	48098714	48105807	7094	chr12	49108833	49112367	3535	1008339	-2.10967	3.88438	1.00111	0.317041
chr12	48098714	48105807	7094	chr12	49207834	49209866	2033	1106589	3.50433	4.05674	3.62885	0.0567861
chr12	48098714	48105807	7094	chr12	49657042	49660542	3501	1556531	2.57893	3.88376	1.80247	0.179414
chr12	48133009	48135882	2874	chr12	48139909	48142291	2383	6654	-0.790766	5.81201	1.16885	0.279637
chr12	48133009	48135882	2874	chr12	48152142	48154459	2318	18855	-1.64356	5.01729	2.53888	0.111074
chr12	48133009	48135882	2874	chr12	48160021	48161513	1493	26321	-1.33549	4.86918	1.56018	0.211638
chr12	48133009	48135882	2874	chr12	48166107	48168574	2468	32895	-0.979785	5.02349	1.02991	0.31018
chr12	48133009	48135882	2874	chr12	48169698	48171861	2164	36334	-1.65543	5.02399	2.57657	0.108456
chr12	48133009	48135882	2874	chr12	48190269	48192819	2551	57098	0.51284	4.29165	0.147421	0.701013
chr12	48133009	48135882	2874	chr12	48195895	48198710	2816	62857	-0.879339	4.29735	0.373495	0.541106
chr12	48133009	48135882	2874	chr12	48199656	48203416	3761	67090	-0.707936	4.61955	0.374199	0.540724
chr12	48133009	48135882	2874	chr12	48205088	48209041	3954	72619	-0.0155496	5.58539	0.000367064	0.984714
chr12	48133009	48135882	2874	chr12	48210773	48215173	4401	78527	-1.47956	5.54227	3.2013	0.0735799
chr12	48133009	48135882	2874	chr12	48217606	48221566	3961	85140	0.217713	5.5946	0.091574	0.762186
chr12	48133009	48135882	2874	chr12	48225197	48231188	5992	93747	-0.575773	6.52872	0.95512	0.328419
chr12	48133009	48135882	2874	chr12	48260914	48263095	2182	127559	-2.11484	3.88709	1.00394	0.31636
chr12	48133009	48135882	2874	chr12	48275517	48279673	4157	143149	-0.163974	4.70275	0.0233493	0.878552
chr12	48133009	48135882	2874	chr12	48310669	48312444	1776	177111	-2.10967	3.88438	1.00111	0.317041
chr12	48133009	48135882	2874	chr12	48356960	48358832	1873	223450	0.502848	4.29677	0.142344	0.705962
chr12	48133009	48135882	2874	chr12	48487304	48488935	1632	353674	-2.10967	3.88438	1.00111	0.317041
chr12	48133009	48135882	2874	chr12	48497771	48500865	3095	364872	-1.55824	4.51538	1.38488	0.239272
chr12	48133009	48135882	2874	chr12	48742717	48745976	3260	609901	-2.11484	3.88709	1.00394	0.31636
chr12	48133009	48135882	2874	chr12	49074535	49076708	2174	941176	-3.4486	4.16944	2.92196	0.0873815
chr12	48133009	48135882	2874	chr12	49297678	49299365	1688	1164076	-2.10967	3.88438	1.00111	0.317041
chr12	48133009	48135882	2874	chr12	49317470	49320245	2776	1184412	2.57893	3.88376	1.80247	0.179414
chr12	48133009	48135882	2874	chr12	49349962	49352487	2526	1216779	2.57893	3.88376	1.80247	0.179414
chr12	48133009	48135882	2874	chr12	49390609	49392428	1820	1257073	2.57893	3.88376	1.80247	0.179414
chr12	48133009	48135882	2874	chr12	49462832	49464734	1903	1329337	2.57893	3.88376	1.80247	0.179414
chr12	48133009	48135882	2874	chr12	49503745	49505178	1434	1370016	2.57893	3.88376	1.80247	0.179414
chr12	48133009	48135882	2874	chr12	49523255	49525850	2596	1390107	2.57893	3.88376	1.80247	0.179414
chr12	48133009	48135882	2874	chr12	49551430	49555887	4458	1419213	-2.11484	3.88709	1.00394	0.31636
chr12	48133009	48135882	2874	chr12	50099692	50101739	2048	1966270	-2.10967	3.88438	1.00111	0.317041
chr12	48139909	48142291	2383	chr12	48152142	48154459	2318	12200	-0.8757	4.72366	0.611838	0.434096
chr12	48139909	48142291	2383	chr12	48160021	48161513	1493	19667	-3.84243	4.3005	3.87397	0.0490403
chr12	48139909	48142291	2383	chr12	48166107	48168574	2468	26240	-2.11484	3.88709	1.00394	0.31636
chr12	48139909	48142291	2383	chr12	48169698	48171861	2164	29679	-3.45827	4.17466	2.93719	0.0865614
chr12	48139909	48142291	2383	chr12	48190269	48192819	2551	50444	-2.10967	3.88438	1.00111	0.317041
chr12	48139909	48142291	2383	chr12	48195895	48198710	2816	56202	-3.45827	4.17466	2.93719	0.0865614
chr12	48139909	48142291	2383	chr12	48199656	48203416	3761	60436	-0.806476	4.31568	0.318859	0.572294
chr12	48139909	48142291	2383	chr12	48205088	48209041	3954	65964	0.267543	4.815	0.071054	0.789808
chr12	48139909	48142291	2383	chr12	48210773	48215173	4401	71873	4.41382	4.31391	6.96701	0.0083026
chr12	48139909	48142291	2383	chr12	48217606	48221566	3961	78486	-0.0153495	4.41006	0.000109797	0.99164
chr12	48139909	48142291	2383	chr12	48225197	48231188	5992	87092	-0.572691	5.59782	0.577106	0.447449
chr12	48139909	48142291	2383	chr12	48260914	48263095	2182	120904	2.57893	3.88376	1.80247	0.179414
chr12	48139909	48142291	2383	chr12	48275517	48279673	4157	136495	0.507851	4.29421	0.144875	0.703482
chr12	48139909	48142291	2383	chr12	48356960	48358832	1873	216796	-2.10967	3.88438	1.00111	0.317041
chr12	48139909	48142291	2383	chr12	48497771	48500865	3095	358218	-2.11484	3.88709	1.00394	0.31636
chr12	48139909	48142291	2383	chr12	48550627	48552887	2261	410657	-2.10967	3.88438	1.00111	0.317041
chr12	48139909	48142291	2383	chr12	48742717	48745976	3260	603246	2.57893	3.88376	1.80247	0.179414
chr12	48139909	48142291	2383	chr12	49411086	49415047	3962	1271966	-2.10967	3.88438	1.00111	0.317041
chr12	48139909	48142291	2383	chr12	49551430	49555887	4458	1412558	-2.11484	3.88709	1.00394	0.31636
chr12	48152142	48154459	2318	chr12	48160021	48161513	1493	7466	0.507851	4.29421	0.144875	0.703482
chr12	48152142	48154459	2318	chr12	48166107	48168574	2468	14040	-2.93008	4.03414	1.97452	0.159969
chr12	48152142	48154459	2318	chr12	48169698	48171861	2164	17479	-2.93507	4.03679	1.97986	0.159405
chr12	48152142	48154459	2318	chr12	48205088	48209041	3954	53764	-3.83774	4.29794	3.86427	0.0493245
chr12	48152142	48154459	2318	chr12	48210773	48215173	4401	59672	-1.55824	4.51538	1.38488	0.239272
chr12	48152142	48154459	2318	chr12	48217606	48221566	3961	66285	-0.0105104	4.40754	4.81688e-05	0.994462
chr12	48152142	48154459	2318	chr12	48225197	48231188	5992	74892	0.290812	5.0904	0.113074	0.736671
chr12	48152142	48154459	2318	chr12	48275517	48279673	4157	124294	-3.4486	4.16944	2.92196	0.0873815
chr12	48152142	48154459	2318	chr12	48356960	48358832	1873	204595	0.469252	4.03353	0.0789089	0.778781
chr12	48152142	48154459	2318	chr12	48497771	48500865	3095	346017	2.57893	3.88376	1.80247	0.179414
chr12	48152142	48154459	2318	chr12	49074535	49076708	2174	922321	2.64212	3.90778	1.85425	0.17329
chr12	48152142	48154459	2318	chr12	49452892	49455704	2813	1300997	-2.10967	3.88438	1.00111	0.317041
chr12	48152142	48154459	2318	chr12	49551430	49555887	4458	1400358	-2.11484	3.88709	1.00394	0.31636
chr12	48160021	48161513	1493	chr12	48166107	48168574	2468	6573	-0.00568427	4.40503	1.16462e-05	0.997277
chr12	48160021	48161513	1493	chr12	48169698	48171861	2164	10012	1.33324	4.16825	0.807817	0.368766
chr12	48160021	48161513	1493	chr12	48199656	48203416	3761	40769	-2.11484	3.88709	1.00394	0.31636
chr12	48160021	48161513	1493	chr12	48205088	48209041	3954	46297	-0.0105104	4.40754	4.81688e-05	0.994462
chr12	48160021	48161513	1493	chr12	48210773	48215173	4401	52206	-3.45343	4.17205	2.92956	0.0869714
chr12	48160021	48161513	1493	chr12	48217606	48221566	3961	58819	0.517846	4.70221	0.250541	0.616695
chr12	48160021	48161513	1493	chr12	48225197	48231188	5992	67425	-0.621841	4.86866	0.381894	0.536591
chr12	48160021	48161513	1493	chr12	48275517	48279673	4157	116828	0.507851	4.29421	0.144875	0.703482
chr12	48166107	48168574	2468	chr12	48199656	48203416	3761	34195	0.469252	4.03353	0.0789089	0.778781
chr12	48166107	48168574	2468	chr12	48205088	48209041	3954	39724	-0.356139	4.17145	0.0538612	0.816476
chr12	48166107	48168574	2468	chr12	48210773	48215173	4401	45632	-0.869674	4.29223	0.365995	0.545196
chr12	48166107	48168574	2468	chr12	48217606	48221566	3961	52245	-0.879339	4.29735	0.373495	0.541106
chr12	48166107	48168574	2468	chr12	48225197	48231188	5992	60852	0.502017	5.15293	0.355614	0.550952
chr12	48166107	48168574	2468	chr12	48275517	48279673	4157	110254	1.92329	4.3145	1.94161	0.163493
chr12	48166107	48168574	2468	chr12	48497771	48500865	3095	331977	2.57893	3.88376	1.80247	0.179414
chr12	48166107	48168574	2468	chr12	49452892	49455704	2813	1286957	2.57893	3.88376	1.80247	0.179414
chr12	48169698	48171861	2164	chr12	48190269	48192819	2551	20764	2.57893	3.88376	1.80247	0.179414
chr12	48169698	48171861	2164	chr12	48195895	48198710	2816	26523	-2.10967	3.88438	1.00111	0.317041
chr12	48169698	48171861	2164	chr12	48199656	48203416	3761	30756	-2.93507	4.03679	1.97986	0.159405
chr12	48169698	48171861	2164	chr12	48205088	48209041	3954	36285	-0.95037	4.70807	0.718106	0.396766
chr12	48169698	48171861	2164	chr12	48210773	48215173	4401	42193	0.285735	4.80553	0.080576	0.776518
chr12	48169698	48171861	2164	chr12	48217606	48221566	3961	48806	-0.356139	4.17145	0.0538612	0.816476
chr12	48169698	48171861	2164	chr12	48225197	48231188	5992	57413	-0.32996	5.65779	0.201244	0.653719
chr12	48169698	48171861	2164	chr12	48275517	48279673	4157	106815	-0.869674	4.29223	0.365995	0.545196
chr12	48169698	48171861	2164	chr12	48310669	48312444	1776	140777	2.57893	3.88376	1.80247	0.179414
chr12	48169698	48171861	2164	chr12	48497771	48500865	3095	328538	-0.879339	4.29735	0.373495	0.541106
chr12	48190269	48192819	2551	chr12	48195895	48198710	2816	5758	-3.45827	4.17466	2.93719	0.0865614
chr12	48190269	48192819	2551	chr12	48199656	48203416	3761	9992	0.464089	4.03619	0.0775205	0.780686
chr12	48190269	48192819	2551	chr12	48205088	48209041	3954	15520	-0.394819	4.51482	0.107759	0.74271
chr12	48190269	48192819	2551	chr12	48210773	48215173	4401	21429	0.507851	4.29421	0.144875	0.703482
chr12	48190269	48192819	2551	chr12	48217606	48221566	3961	28042	-3.45827	4.17466	2.93719	0.0865614
chr12	48190269	48192819	2551	chr12	48225197	48231188	5992	36648	0.884186	5.15218	1.02383	0.311613
chr12	48190269	48192819	2551	chr12	48487304	48488935	1632	296575	-2.11484	3.88709	1.00394	0.31636
chr12	48190269	48192819	2551	chr12	48550627	48552887	2261	360213	2.57893	3.88376	1.80247	0.179414
chr12	48190269	48192819	2551	chr12	49074535	49076708	2174	884077	2.57893	3.88376	1.80247	0.179414
chr12	48190269	48192819	2551	chr12	50063565	50067066	3502	1873771	2.57893	3.88376	1.80247	0.179414
chr12	48195895	48198710	2816	chr12	48205088	48209041	3954	9762	0.649504	5.65036	0.83245	0.361565
chr12	48195895	48198710	2816	chr12	48210773	48215173	4401	15670	1.96866	4.69637	3.33524	0.0678105
chr12	48195895	48198710	2816	chr12	48217606	48221566	3961	22283	-1.80993	4.61523	1.9842	0.158949
chr12	48195895	48198710	2816	chr12	48225197	48231188	5992	30890	0.281793	5.91856	0.170512	0.679657
chr12	48195895	48198710	2816	chr12	48260914	48263095	2182	64702	2.57893	3.88376	1.80247	0.179414
chr12	48195895	48198710	2816	chr12	48384030	48385715	1686	187570	-2.10967	3.88438	1.00111	0.317041
chr12	48195895	48198710	2816	chr12	48497771	48500865	3095	302015	-2.11484	3.88709	1.00394	0.31636
chr12	48195895	48198710	2816	chr12	48550627	48552887	2261	354454	-2.10967	3.88438	1.00111	0.317041
chr12	48195895	48198710	2816	chr12	49551430	49555887	4458	1356356	2.57893	3.88376	1.80247	0.179414
chr12	48199656	48203416	3761	chr12	48205088	48209041	3954	5528	0.376278	6.62871	0.455298	0.499829
chr12	48199656	48203416	3761	chr12	48210773	48215173	4401	11437	-0.367206	5.49802	0.226897	0.633834
chr12	48199656	48203416	3761	chr12	48217606	48221566	3961	18050	0.3147	5.21732	0.146666	0.701742
chr12	48199656	48203416	3761	chr12	48225197	48231188	5992	26656	-0.0666129	6.11233	0.0107305	0.917496
chr12	48199656	48203416	3761	chr12	48275517	48279673	4157	76059	0.51284	4.29165	0.147421	0.701013
chr12	48199656	48203416	3761	chr12	48497771	48500865	3095	297782	1.33324	4.16825	0.807817	0.368766
chr12	48199656	48203416	3761	chr12	48511555	48514868	3314	311675	2.57893	3.88376	1.80247	0.179414
chr12	48199656	48203416	3761	chr12	49258453	49261190	2738	1058285	-2.11484	3.88709	1.00394	0.31636
chr12	48205088	48209041	3954	chr12	48210773	48215173	4401	5908	-0.0702584	7.71141	0.0216577	0.883001
chr12	48205088	48209041	3954	chr12	48217606	48221566	3961	12521	0.047817	7.28087	0.00927761	0.923266
chr12	48205088	48209041	3954	chr12	48225197	48231188	5992	21128	-0.390899	8.08504	0.730705	0.392655
chr12	48205088	48209041	3954	chr12	48260914	48263095	2182	54940	3.97319	4.16766	5.19251	0.0226845
chr12	48205088	48209041	3954	chr12	48275517	48279673	4157	70530	0.560937	5.0419	0.392989	0.530732
chr12	48205088	48209041	3954	chr12	48310669	48312444	1776	104492	1.32808	4.17086	0.802402	0.370376
chr12	48205088	48209041	3954	chr12	48356960	48358832	1873	150831	0.464089	4.03619	0.0775205	0.780686
chr12	48205088	48209041	3954	chr12	48369585	48371203	1619	163329	-2.10967	3.88438	1.00111	0.317041
chr12	48205088	48209041	3954	chr12	48384030	48385715	1686	177808	-2.10967	3.88438	1.00111	0.317041
chr12	48205088	48209041	3954	chr12	48497771	48500865	3095	292253	2.29899	4.42967	3.10431	0.0780852
chr12	48205088	48209041	3954	chr12	48511555	48514868	3314	306147	0.53245	4.05736	0.0967166	0.755806
chr12	48205088	48209041	3954	chr12	48550627	48552887	2261	344692	3.97319	4.16766	5.19251	0.0226845
chr12	48205088	48209041	3954	chr12	48620513	48621980	1468	414182	2.57893	3.88376	1.80247	0.179414
chr12	48205088	48209041	3954	chr12	49074535	49076708	2174	868557	0.469252	4.03353	0.0789089	0.778781
chr12	48205088	48209041	3954	chr12	49108833	49112367	3535	903535	2.57893	3.88376	1.80247	0.179414
chr12	48205088	48209041	3954	chr12	49258453	49261190	2738	1052757	2.57893	3.88376	1.80247	0.179414
chr12	48205088	48209041	3954	chr12	49503745	49505178	1434	1297397	-2.11484	3.88709	1.00394	0.31636
chr12	48205088	48209041	3954	chr12	49551430	49555887	4458	1346594	-2.93507	4.03679	1.97986	0.159405
chr12	48205088	48209041	3954	chr12	50063565	50067066	3502	1858251	-2.10967	3.88438	1.00111	0.317041
chr12	48210773	48215173	4401	chr12	48217606	48221566	3961	6613	-0.352516	7.92411	0.573127	0.449019
chr12	48210773	48215173	4401	chr12	48225197	48231188	5992	15219	-0.112616	7.91191	0.0589984	0.808086
chr12	48210773	48215173	4401	chr12	48260914	48263095	2182	49031	0.464089	4.03619	0.0775205	0.780686
chr12	48210773	48215173	4401	chr12	48275517	48279673	4157	64622	-0.037705	4.87276	0.00134671	0.970726
chr12	48210773	48215173	4401	chr12	48310669	48312444	1776	98583	-0.35115	4.16885	0.0525494	0.818685
chr12	48210773	48215173	4401	chr12	48356960	48358832	1873	144923	3.44292	4.03292	3.53119	0.0602246
chr12	48210773	48215173	4401	chr12	48487304	48488935	1632	275146	-2.10967	3.88438	1.00111	0.317041
chr12	48210773	48215173	4401	chr12	48497771	48500865	3095	286345	2.24591	4.40389	2.97355	0.0846358
chr12	48210773	48215173	4401	chr12	48511555	48514868	3314	300238	-0.869674	4.29223	0.365995	0.545196
chr12	48210773	48215173	4401	chr12	48550627	48552887	2261	338784	1.86352	4.29107	1.83506	0.175532
chr12	48210773	48215173	4401	chr12	49074535	49076708	2174	862648	2.57893	3.88376	1.80247	0.179414
chr12	48210773	48215173	4401	chr12	49108833	49112367	3535	897627	-2.10967	3.88438	1.00111	0.317041
chr12	48210773	48215173	4401	chr12	49452892	49455704	2813	1241325	-2.93507	4.03679	1.97986	0.159405
chr12	48210773	48215173	4401	chr12	49523255	49525850	2596	1311579	0.527287	4.06005	0.0951824	0.757689
chr12	48210773	48215173	4401	chr12	49684853	49686581	1729	1472744	2.57893	3.88376	1.80247	0.179414
chr12	48210773	48215173	4401	chr12	50014941	50017668	2728	1803331	-2.10967	3.88438	1.00111	0.317041
chr12	48210773	48215173	4401	chr12	50055567	50059637	4071	1844629	-2.10967	3.88438	1.00111	0.317041
chr12	48210773	48215173	4401	chr12	50084395	50086063	1669	1872256	-2.11484	3.88709	1.00394	0.31636
chr12	48217606	48221566	3961	chr12	48225197	48231188	5992	8606	-0.306691	8.36937	0.482399	0.487338
chr12	48217606	48221566	3961	chr12	48260914	48263095	2182	42418	1.41551	4.5137	1.47338	0.224814
chr12	48217606	48221566	3961	chr12	48275517	48279673	4157	58009	0.265298	4.94596	0.0831334	0.773095
chr12	48217606	48221566	3961	chr12	48356960	48358832	1873	138310	-3.46312	4.17727	2.94485	0.0861515
chr12	48217606	48221566	3961	chr12	48369585	48371203	1619	150808	-2.10967	3.88438	1.00111	0.317041
chr12	48217606	48221566	3961	chr12	48497771	48500865	3095	279732	-0.703364	4.61711	0.36957	0.543239
chr12	48217606	48221566	3961	chr12	48511555	48514868	3314	293625	-3.83305	4.29537	3.85462	0.0496092
chr12	48217606	48221566	3961	chr12	48550627	48552887	2261	332171	-0.356139	4.17145	0.0538612	0.816476
chr12	48217606	48221566	3961	chr12	49074535	49076708	2174	856035	0.469252	4.03353	0.0789089	0.778781
chr12	48217606	48221566	3961	chr12	49108833	49112367	3535	891014	0.464089	4.03619	0.0775205	0.780686
chr12	48217606	48221566	3961	chr12	49551430	49555887	4458	1334072	-3.83305	4.29537	3.85462	0.0496092
chr12	48217606	48221566	3961	chr12	49626307	49628663	2357	1407899	2.57893	3.88376	1.80247	0.179414
chr12	48225197	48231188	5992	chr12	48260914	48263095	2182	33812	-3.45343	4.17205	2.92956	0.0869714
chr12	48225197	48231188	5992	chr12	48275517	48279673	4157	49402	-0.223761	5.88849	0.108746	0.741577
chr12	48225197	48231188	5992	chr12	48310669	48312444	1776	83364	0.464089	4.03619	0.0775205	0.780686
chr12	48225197	48231188	5992	chr12	48356960	48358832	1873	129703	-1.79671	4.60795	1.9551	0.162039
chr12	48225197	48231188	5992	chr12	48369585	48371203	1619	142201	-2.10967	3.88438	1.00111	0.317041
chr12	48225197	48231188	5992	chr12	48384030	48385715	1686	156680	0.469252	4.03353	0.0789089	0.778781
chr12	48225197	48231188	5992	chr12	48487304	48488935	1632	259927	-3.45827	4.17466	2.93719	0.0865614
chr12	48225197	48231188	5992	chr12	48497771	48500865	3095	271125	0.222959	4.78532	0.0504504	0.822281
chr12	48225197	48231188	5992	chr12	48511555	48514868	3314	285019	-3.83305	4.29537	3.85462	0.0496092
chr12	48225197	48231188	5992	chr12	48550627	48552887	2261	323564	-0.945944	4.70568	0.711598	0.398914
chr12	48225197	48231188	5992	chr12	49074535	49076708	2174	847429	1.86352	4.29107	1.83506	0.175532
chr12	48225197	48231188	5992	chr12	49108833	49112367	3535	882407	0.469252	4.03353	0.0789089	0.778781
chr12	48225197	48231188	5992	chr12	49258453	49261190	2738	1031629	2.57893	3.88376	1.80247	0.179414
chr12	48225197	48231188	5992	chr12	49297678	49299365	1688	1070329	-2.10967	3.88438	1.00111	0.317041
chr12	48225197	48231188	5992	chr12	49349962	49352487	2526	1123032	-2.11484	3.88709	1.00394	0.31636
chr12	48225197	48231188	5992	chr12	49411086	49415047	3962	1184874	-2.10967	3.88438	1.00111	0.317041
chr12	48225197	48231188	5992	chr12	49551430	49555887	4458	1325466	0.464089	4.03619	0.0775205	0.780686
chr12	48225197	48231188	5992	chr12	49657042	49660542	3501	1430599	2.57893	3.88376	1.80247	0.179414
chr12	48225197	48231188	5992	chr12	49759587	49761699	2113	1532450	-2.11484	3.88709	1.00394	0.31636
chr12	48225197	48231188	5992	chr12	50055567	50059637	4071	1829409	-2.11484	3.88709	1.00394	0.31636
chr12	48225197	48231188	5992	chr12	50063565	50067066	3502	1837123	2.64212	3.90778	1.85425	0.17329
chr12	48225197	48231188	5992	chr12	50091760	50093951	2192	1864663	2.57893	3.88376	1.80247	0.179414
chr12	48225197	48231188	5992	chr12	50134616	50136871	2256	1907551	2.57893	3.88376	1.80247	0.179414
chr12	48260914	48263095	2182	chr12	48275517	48279673	4157	15590	0.218417	4.78766	0.0485238	0.825652
chr12	48260914	48263095	2182	chr12	48310669	48312444	1776	49552	-0.356139	4.17145	0.0538612	0.816476
chr12	48260914	48263095	2182	chr12	48497771	48500865	3095	237313	-2.10967	3.88438	1.00111	0.317041
chr12	48260914	48263095	2182	chr12	49503745	49505178	1434	1242457	2.57893	3.88376	1.80247	0.179414
chr12	48260914	48263095	2182	chr12	49551430	49555887	4458	1291654	-2.10967	3.88438	1.00111	0.317041
chr12	48275517	48279673	4157	chr12	48310669	48312444	1776	33961	0.469252	4.03353	0.0789089	0.778781
chr12	48275517	48279673	4157	chr12	48356960	48358832	1873	80301	0.897315	4.61115	0.679975	0.409595
chr12	48275517	48279673	4157	chr12	48384030	48385715	1686	107277	0.469252	4.03353	0.0789089	0.778781
chr12	48275517	48279673	4157	chr12	48487304	48488935	1632	210524	-2.93507	4.03679	1.97986	0.159405
chr12	48275517	48279673	4157	chr12	48497771	48500865	3095	221723	-0.0153495	4.41006	0.000109797	0.99164
chr12	48275517	48279673	4157	chr12	48511555	48514868	3314	235616	2.57893	3.88376	1.80247	0.179414
chr12	48275517	48279673	4157	chr12	48550627	48552887	2261	274162	0.130758	4.61413	0.0145887	0.903862
chr12	48275517	48279673	4157	chr12	49074535	49076708	2174	798026	-2.10967	3.88438	1.00111	0.317041
chr12	48275517	48279673	4157	chr12	49258453	49261190	2738	982226	-2.10967	3.88438	1.00111	0.317041
chr12	48275517	48279673	4157	chr12	49551430	49555887	4458	1276063	-2.10967	3.88438	1.00111	0.317041
chr12	48275517	48279673	4157	chr12	49657042	49660542	3501	1381197	2.57893	3.88376	1.80247	0.179414
chr12	48310669	48312444	1776	chr12	48384030	48385715	1686	73316	-2.11484	3.88709	1.00394	0.31636
chr12	48310669	48312444	1776	chr12	48497771	48500865	3095	187761	-2.11484	3.88709	1.00394	0.31636
chr12	48310669	48312444	1776	chr12	49108833	49112367	3535	799043	2.57893	3.88376	1.80247	0.179414
chr12	48310669	48312444	1776	chr12	49650913	49652779	1867	1340289	2.57893	3.88376	1.80247	0.179414
chr12	48356960	48358832	1873	chr12	48369585	48371203	1619	12498	0.464089	4.03619	0.0775205	0.780686
chr12	48356960	48358832	1873	chr12	48384030	48385715	1686	26976	-2.11484	3.88709	1.00394	0.31636
chr12	48356960	48358832	1873	chr12	48497771	48500865	3095	141422	1.03312	4.40949	0.701291	0.40235
chr12	48356960	48358832	1873	chr12	48550627	48552887	2261	193861	2.57893	3.88376	1.80247	0.179414
chr12	48369585	48371203	1619	chr12	48384030	48385715	1686	14478	-2.11484	3.88709	1.00394	0.31636
chr12	48384030	48385715	1686	chr12	48497771	48500865	3095	114445	-2.10967	3.88438	1.00111	0.317041
chr12	48384030	48385715	1686	chr12	48550627	48552887	2261	166884	2.57893	3.88376	1.80247	0.179414
chr12	48487304	48488935	1632	chr12	48497771	48500865	3095	11198	2.34469	4.86606	5.27673	0.0216123
chr12	48487304	48488935	1632	chr12	48511555	48514868	3314	25092	-0.35115	4.16885	0.0525494	0.818685
chr12	48487304	48488935	1632	chr12	48550627	48552887	2261	63637	0.469252	4.03353	0.0789089	0.778781
chr12	48487304	48488935	1632	chr12	49108833	49112367	3535	622480	-2.10967	3.88438	1.00111	0.317041
chr12	48487304	48488935	1632	chr12	49411086	49415047	3962	924947	-2.11484	3.88709	1.00394	0.31636
chr12	48487304	48488935	1632	chr12	49551430	49555887	4458	1065539	-2.11484	3.88709	1.00394	0.31636
chr12	48497771	48500865	3095	chr12	48511555	48514868	3314	13893	0.225271	5.59075	0.097879	0.75439
chr12	48497771	48500865	3095	chr12	48550627	48552887	2261	52439	-1.54916	4.51045	1.36908	0.24197
chr12	48497771	48500865	3095	chr12	49074535	49076708	2174	576303	3.44292	4.03292	3.53119	0.0602246
chr12	48497771	48500865	3095	chr12	49108833	49112367	3535	611282	0.469252	4.03353	0.0789089	0.778781
chr12	48497771	48500865	3095	chr12	49207834	49209866	2033	709532	-0.35115	4.16885	0.0525494	0.818685
chr12	48497771	48500865	3095	chr12	49243825	49248147	4323	746668	-2.10967	3.88438	1.00111	0.317041
chr12	48497771	48500865	3095	chr12	49258453	49261190	2738	760503	-2.11484	3.88709	1.00394	0.31636
chr12	48497771	48500865	3095	chr12	49452892	49455704	2813	954980	-2.93507	4.03679	1.97986	0.159405
chr12	48497771	48500865	3095	chr12	49551430	49555887	4458	1054340	-2.10967	3.88438	1.00111	0.317041
chr12	48511555	48514868	3314	chr12	48550627	48552887	2261	38545	-0.35115	4.16885	0.0525494	0.818685
chr12	48511555	48514868	3314	chr12	49074535	49076708	2174	562410	-2.93008	4.03414	1.97452	0.159969
chr12	48511555	48514868	3314	chr12	49108833	49112367	3535	597388	-2.11484	3.88709	1.00394	0.31636
chr12	48511555	48514868	3314	chr12	49349962	49352487	2526	838013	0.469252	4.03353	0.0789089	0.778781
chr12	48511555	48514868	3314	chr12	50055567	50059637	4071	1544390	-2.10967	3.88438	1.00111	0.317041
chr12	48550627	48552887	2261	chr12	49074535	49076708	2174	523864	2.57893	3.88376	1.80247	0.179414
chr12	48550627	48552887	2261	chr12	49207834	49209866	2033	657093	2.57893	3.88376	1.80247	0.179414
chr12	48550627	48552887	2261	chr12	49551430	49555887	4458	1001901	-2.11484	3.88709	1.00394	0.31636
chr12	48742717	48745976	3260	chr12	49074535	49076708	2174	331275	2.64212	3.90778	1.85425	0.17329
chr12	48742717	48745976	3260	chr12	49551430	49555887	4458	809312	-2.10967	3.88438	1.00111	0.317041
chr12	49074535	49076708	2174	chr12	49108833	49112367	3535	34978	2.24591	4.40389	2.97355	0.0846358
chr12	49074535	49076708	2174	chr12	49207834	49209866	2033	133228	-2.10967	3.88438	1.00111	0.317041
chr12	49074535	49076708	2174	chr12	49243825	49248147	4323	170364	3.44292	4.03292	3.53119	0.0602246
chr12	49074535	49076708	2174	chr12	49317470	49320245	2776	243236	-2.10967	3.88438	1.00111	0.317041
chr12	49074535	49076708	2174	chr12	49390609	49392428	1820	315897	2.57893	3.88376	1.80247	0.179414
chr12	49074535	49076708	2174	chr12	49452892	49455704	2813	378676	-2.10967	3.88438	1.00111	0.317041
chr12	49074535	49076708	2174	chr12	49551430	49555887	4458	478037	-2.10967	3.88438	1.00111	0.317041
chr12	49074535	49076708	2174	chr12	49657042	49660542	3501	583170	2.57893	3.88376	1.80247	0.179414
chr12	49074535	49076708	2174	chr12	50055567	50059637	4071	981980	-2.11484	3.88709	1.00394	0.31636
chr12	49108833	49112367	3535	chr12	49207834	49209866	2033	98250	-0.35115	4.16885	0.0525494	0.818685
chr12	49108833	49112367	3535	chr12	49258453	49261190	2738	149221	0.507851	4.29421	0.144875	0.703482
chr12	49108833	49112367	3535	chr12	49349962	49352487	2526	240624	-2.11484	3.88709	1.00394	0.31636
chr12	49108833	49112367	3535	chr12	49523255	49525850	2596	413952	-2.11484	3.88709	1.00394	0.31636
chr12	49108833	49112367	3535	chr12	49551430	49555887	4458	443058	0.464089	4.03619	0.0775205	0.780686
chr12	49108833	49112367	3535	chr12	49759587	49761699	2113	650043	-2.10967	3.88438	1.00111	0.317041
chr12	49108833	49112367	3535	chr12	50084395	50086063	1669	974629	2.57893	3.88376	1.80247	0.179414
chr12	49108833	49112367	3535	chr12	50477889	50479615	1727	1368152	2.57893	3.88376	1.80247	0.179414
chr12	49207834	49209866	2033	chr12	49243825	49248147	4323	37136	0.464089	4.03619	0.0775205	0.780686
chr12	49207834	49209866	2033	chr12	49258453	49261190	2738	50971	-2.10967	3.88438	1.00111	0.317041
chr12	49207834	49209866	2033	chr12	49297678	49299365	1688	89671	2.57893	3.88376	1.80247	0.179414
chr12	49207834	49209866	2033	chr12	49349962	49352487	2526	142374	2.57893	3.88376	1.80247	0.179414
chr12	49207834	49209866	2033	chr12	49411086	49415047	3962	204216	-2.11484	3.88709	1.00394	0.31636
chr12	49207834	49209866	2033	chr12	49462832	49464734	1903	254933	-2.11484	3.88709	1.00394	0.31636
chr12	49207834	49209866	2033	chr12	49503745	49505178	1434	295611	-2.11484	3.88709	1.00394	0.31636
chr12	49207834	49209866	2033	chr12	49523255	49525850	2596	315702	2.64212	3.90778	1.85425	0.17329
chr12	49207834	49209866	2033	chr12	49551430	49555887	4458	344808	-2.11484	3.88709	1.00394	0.31636
chr12	49207834	49209866	2033	chr12	49657042	49660542	3501	449942	-2.11484	3.88709	1.00394	0.31636
chr12	49207834	49209866	2033	chr12	49759587	49761699	2113	551793	2.64212	3.90778	1.85425	0.17329
chr12	49243825	49248147	4323	chr12	49258453	49261190	2738	13835	0.135455	4.6117	0.0155733	0.900687
chr12	49243825	49248147	4323	chr12	49297678	49299365	1688	52535	0.51284	4.29165	0.147421	0.701013
chr12	49243825	49248147	4323	chr12	49317470	49320245	2776	72871	-1.55824	4.51538	1.38488	0.239272
chr12	49243825	49248147	4323	chr12	49349962	49352487	2526	105238	-3.45827	4.17466	2.93719	0.0865614
chr12	49243825	49248147	4323	chr12	49390609	49392428	1820	145532	-2.10967	3.88438	1.00111	0.317041
chr12	49243825	49248147	4323	chr12	49411086	49415047	3962	167080	-2.93507	4.03679	1.97986	0.159405
chr12	49243825	49248147	4323	chr12	49452892	49455704	2813	208312	-0.356139	4.17145	0.0538612	0.816476
chr12	49243825	49248147	4323	chr12	49626307	49628663	2357	381499	2.57893	3.88376	1.80247	0.179414
chr12	49243825	49248147	4323	chr12	49657042	49660542	3501	412806	2.57893	3.88376	1.80247	0.179414
chr12	49243825	49248147	4323	chr12	49759587	49761699	2113	514657	0.464089	4.03619	0.0775205	0.780686
chr12	49243825	49248147	4323	chr12	49960153	49963246	3094	715713	-2.93008	4.03414	1.97452	0.159969
chr12	49243825	49248147	4323	chr12	50055567	50059637	4071	811616	-2.10967	3.88438	1.00111	0.317041
chr12	49258453	49261190	2738	chr12	49297678	49299365	1688	38700	-2.10967	3.88438	1.00111	0.317041
chr12	49258453	49261190	2738	chr12	49317470	49320245	2776	59036	-0.703364	4.61711	0.36957	0.543239
chr12	49258453	49261190	2738	chr12	49349962	49352487	2526	91403	-3.83305	4.29537	3.85462	0.0496092
chr12	49258453	49261190	2738	chr12	49411086	49415047	3962	153245	-0.811303	4.31827	0.32233	0.570211
chr12	49258453	49261190	2738	chr12	49452892	49455704	2813	194476	0.507851	4.29421	0.144875	0.703482
chr12	49258453	49261190	2738	chr12	49551430	49555887	4458	293837	1.33324	4.16825	0.807817	0.368766
chr12	49258453	49261190	2738	chr12	49657042	49660542	3501	398970	-2.10967	3.88438	1.00111	0.317041
chr12	49258453	49261190	2738	chr12	49759587	49761699	2113	500821	-2.11484	3.88709	1.00394	0.31636
chr12	49258453	49261190	2738	chr12	50055567	50059637	4071	797780	2.57893	3.88376	1.80247	0.179414
chr12	49258453	49261190	2738	chr12	50091760	50093951	2192	833034	-2.11484	3.88709	1.00394	0.31636
chr12	49258453	49261190	2738	chr12	50477889	50479615	1727	1218930	2.57893	3.88376	1.80247	0.179414
chr12	49297678	49299365	1688	chr12	49317470	49320245	2776	20336	-2.01182	4.70144	2.57913	0.108281
chr12	49297678	49299365	1688	chr12	49349962	49352487	2526	52703	-2.10967	3.88438	1.00111	0.317041
chr12	49297678	49299365	1688	chr12	49411086	49415047	3962	114545	-2.93507	4.03679	1.97986	0.159405
chr12	49297678	49299365	1688	chr12	49650913	49652779	1867	353324	2.57893	3.88376	1.80247	0.179414
chr12	49297678	49299365	1688	chr12	49715697	49717976	2280	418315	-2.11484	3.88709	1.00394	0.31636
chr12	49317470	49320245	2776	chr12	49349962	49352487	2526	32367	-2.93507	4.03679	1.97986	0.159405
chr12	49317470	49320245	2776	chr12	49390609	49392428	1820	72661	-2.11484	3.88709	1.00394	0.31636
chr12	49317470	49320245	2776	chr12	49411086	49415047	3962	94209	2.24074	4.4064	2.96059	0.085317
chr12	49317470	49320245	2776	chr12	49452892	49455704	2813	135440	-2.94007	4.03946	1.98523	0.15884
chr12	49317470	49320245	2776	chr12	49462832	49464734	1903	144925	-2.93507	4.03679	1.97986	0.159405
chr12	49317470	49320245	2776	chr12	49523255	49525850	2596	205695	2.57893	3.88376	1.80247	0.179414
chr12	49317470	49320245	2776	chr12	49551430	49555887	4458	234801	1.32808	4.17086	0.802402	0.370376
chr12	49317470	49320245	2776	chr12	49626307	49628663	2357	308627	2.57893	3.88376	1.80247	0.179414
chr12	49317470	49320245	2776	chr12	49657042	49660542	3501	339934	-0.35115	4.16885	0.0525494	0.818685
chr12	49317470	49320245	2776	chr12	49759587	49761699	2113	441785	-2.11484	3.88709	1.00394	0.31636
chr12	49317470	49320245	2776	chr12	50007707	50009522	1816	689757	-2.11484	3.88709	1.00394	0.31636
chr12	49317470	49320245	2776	chr12	50055567	50059637	4071	738744	2.57893	3.88376	1.80247	0.179414
chr12	49317470	49320245	2776	chr12	50091760	50093951	2192	773998	-2.11484	3.88709	1.00394	0.31636
chr12	49349962	49352487	2526	chr12	49390609	49392428	1820	40294	-2.93507	4.03679	1.97986	0.159405
chr12	49349962	49352487	2526	chr12	49411086	49415047	3962	61842	-2.11484	3.88709	1.00394	0.31636
chr12	49349962	49352487	2526	chr12	49452892	49455704	2813	103073	3.44292	4.03292	3.53119	0.0602246
chr12	49349962	49352487	2526	chr12	49462832	49464734	1903	112558	2.57893	3.88376	1.80247	0.179414
chr12	49349962	49352487	2526	chr12	49551430	49555887	4458	202434	-2.94007	4.03946	1.98523	0.15884
chr12	49349962	49352487	2526	chr12	49650913	49652779	1867	300621	-2.11484	3.88709	1.00394	0.31636
chr12	49349962	49352487	2526	chr12	50134616	50136871	2256	784519	2.57893	3.88376	1.80247	0.179414
chr12	49390609	49392428	1820	chr12	49411086	49415047	3962	21548	0.502848	4.29677	0.142344	0.705962
chr12	49390609	49392428	1820	chr12	49452892	49455704	2813	62779	-2.10967	3.88438	1.00111	0.317041
chr12	49390609	49392428	1820	chr12	49462832	49464734	1903	72264	2.57893	3.88376	1.80247	0.179414
chr12	49390609	49392428	1820	chr12	49551430	49555887	4458	162140	2.57893	3.88376	1.80247	0.179414
chr12	49390609	49392428	1820	chr12	49657042	49660542	3501	267273	2.57893	3.88376	1.80247	0.179414
chr12	49390609	49392428	1820	chr12	49715697	49717976	2280	325318	0.464089	4.03619	0.0775205	0.780686
chr12	49390609	49392428	1820	chr12	49991618	49993745	2128	601163	2.57893	3.88376	1.80247	0.179414
chr12	49390609	49392428	1820	chr12	50134616	50136871	2256	744225	-2.11484	3.88709	1.00394	0.31636
chr12	49390609	49392428	1820	chr12	50235173	50237785	2613	844960	-2.11484	3.88709	1.00394	0.31636
chr12	49411086	49415047	3962	chr12	49452892	49455704	2813	41231	0.514925	4.51426	0.200077	0.654658
chr12	49411086	49415047	3962	chr12	49462832	49464734	1903	50716	-2.11484	3.88709	1.00394	0.31636
chr12	49411086	49415047	3962	chr12	49503745	49505178	1434	91395	-0.356139	4.17145	0.0538612	0.816476
chr12	49411086	49415047	3962	chr12	49523255	49525850	2596	111486	-2.11484	3.88709	1.00394	0.31636
chr12	49411086	49415047	3962	chr12	49551430	49555887	4458	140592	1.32808	4.17086	0.802402	0.370376
chr12	49411086	49415047	3962	chr12	49626307	49628663	2357	214418	-2.10967	3.88438	1.00111	0.317041
chr12	49411086	49415047	3962	chr12	49657042	49660542	3501	245725	-0.356139	4.17145	0.0538612	0.816476
chr12	49411086	49415047	3962	chr12	49715697	49717976	2280	303770	-2.10967	3.88438	1.00111	0.317041
chr12	49411086	49415047	3962	chr12	50084395	50086063	1669	672162	-2.11484	3.88709	1.00394	0.31636
chr12	49452892	49455704	2813	chr12	49462832	49464734	1903	9485	0.151337	5.55701	0.0419313	0.837751
chr12	49452892	49455704	2813	chr12	49503745	49505178	1434	50163	0.507851	4.29421	0.144875	0.703482
chr12	49452892	49455704	2813	chr12	49523255	49525850	2596	70254	3.44292	4.03292	3.53119	0.0602246
chr12	49452892	49455704	2813	chr12	49551430	49555887	4458	99360	-1.14783	4.78637	1.10324	0.293555
chr12	49452892	49455704	2813	chr12	49626307	49628663	2357	173187	-0.879339	4.29735	0.373495	0.541106
chr12	49452892	49455704	2813	chr12	49650913	49652779	1867	197548	-2.93507	4.03679	1.97986	0.159405
chr12	49452892	49455704	2813	chr12	49657042	49660542	3501	204494	1.25755	4.72203	1.44833	0.228797
chr12	49452892	49455704	2813	chr12	49684853	49686581	1729	231419	-2.11484	3.88709	1.00394	0.31636
chr12	49452892	49455704	2813	chr12	49715697	49717976	2280	262538	1.85835	4.29362	1.82579	0.176626
chr12	49452892	49455704	2813	chr12	49759587	49761699	2113	306345	2.57893	3.88376	1.80247	0.179414
chr12	49452892	49455704	2813	chr12	50014941	50017668	2728	562006	2.57893	3.88376	1.80247	0.179414
chr12	49452892	49455704	2813	chr12	50084395	50086063	1669	630931	-2.10967	3.88438	1.00111	0.317041
chr12	49452892	49455704	2813	chr12	50235173	50237785	2613	782181	-2.10967	3.88438	1.00111	0.317041
chr12	49452892	49455704	2813	chr12	50503463	50507149	3687	1051008	-2.11484	3.88709	1.00394	0.31636
chr12	49452892	49455704	2813	chr12	50793255	50795745	2491	1340202	0.464089	4.03619	0.0775205	0.780686
chr12	49452892	49455704	2813	chr12	51314132	51319964	5833	1862750	0.53245	4.05736	0.0967166	0.755806
chr12	49462832	49464734	1903	chr12	49503745	49505178	1434	40678	0.469252	4.03353	0.0789089	0.778781
chr12	49462832	49464734	1903	chr12	49551430	49555887	4458	89875	1.33324	4.16825	0.807817	0.368766
chr12	49462832	49464734	1903	chr12	49657042	49660542	3501	195009	0.0509072	4.43083	0.00141707	0.969972
chr12	49462832	49464734	1903	chr12	49715697	49717976	2280	253053	2.57893	3.88376	1.80247	0.179414
chr12	49462832	49464734	1903	chr12	49960153	49963246	3094	497916	-2.11484	3.88709	1.00394	0.31636
chr12	49462832	49464734	1903	chr12	50235173	50237785	2613	772696	-2.10967	3.88438	1.00111	0.317041
chr12	49462832	49464734	1903	chr12	50399927	50402653	2727	937507	2.57893	3.88376	1.80247	0.179414
chr12	49503745	49505178	1434	chr12	49523255	49525850	2596	20091	-1.25881	4.41063	0.840087	0.359372
chr12	49503745	49505178	1434	chr12	49551430	49555887	4458	49197	-0.230892	4.93966	0.0588989	0.808245
chr12	49503745	49505178	1434	chr12	49657042	49660542	3501	154330	-2.11484	3.88709	1.00394	0.31636
chr12	49503745	49505178	1434	chr12	49684853	49686581	1729	181255	-2.11484	3.88709	1.00394	0.31636
chr12	49503745	49505178	1434	chr12	49759587	49761699	2113	256181	2.57893	3.88376	1.80247	0.179414
chr12	49503745	49505178	1434	chr12	50055567	50059637	4071	553140	0.464089	4.03619	0.0775205	0.780686
chr12	49503745	49505178	1434	chr12	50063565	50067066	3502	560854	-2.10967	3.88438	1.00111	0.317041
chr12	49503745	49505178	1434	chr12	50613532	50617319	3788	1110964	-2.11484	3.88709	1.00394	0.31636
chr12	49523255	49525850	2596	chr12	49551430	49555887	4458	29106	-0.828949	5.73183	1.27367	0.259079
chr12	49523255	49525850	2596	chr12	49626307	49628663	2357	102932	-2.11484	3.88709	1.00394	0.31636
chr12	49523255	49525850	2596	chr12	49657042	49660542	3501	134239	0.507851	4.29421	0.144875	0.703482
chr12	49523255	49525850	2596	chr12	49715697	49717976	2280	192284	3.97319	4.16766	5.19251	0.0226845
chr12	49523255	49525850	2596	chr12	49759587	49761699	2113	236090	-2.10967	3.88438	1.00111	0.317041
chr12	49523255	49525850	2596	chr12	50084395	50086063	1669	560676	2.57893	3.88376	1.80247	0.179414
chr12	49523255	49525850	2596	chr12	50134616	50136871	2256	611191	2.57893	3.88376	1.80247	0.179414
chr12	49523255	49525850	2596	chr12	50235173	50237785	2613	711926	-2.10967	3.88438	1.00111	0.317041
chr12	49523255	49525850	2596	chr12	50559655	50561821	2167	1036185	-2.10967	3.88438	1.00111	0.317041
chr12	49551430	49555887	4458	chr12	49626307	49628663	2357	73826	-0.0105104	4.40754	4.81688e-05	0.994462
chr12	49551430	49555887	4458	chr12	49650913	49652779	1867	98187	1.03813	4.40697	0.707525	0.400267
chr12	49551430	49555887	4458	chr12	49657042	49660542	3501	105133	-0.634736	4.87559	0.397503	0.528382
chr12	49551430	49555887	4458	chr12	49684853	49686581	1729	132058	-2.10967	3.88438	1.00111	0.317041
chr12	49551430	49555887	4458	chr12	49715697	49717976	2280	163178	-4.14172	4.41372	4.7795	0.0288005
chr12	49551430	49555887	4458	chr12	49759587	49761699	2113	206984	-2.11484	3.88709	1.00394	0.31636
chr12	49551430	49555887	4458	chr12	49960153	49963246	3094	408041	2.57893	3.88376	1.80247	0.179414
chr12	49551430	49555887	4458	chr12	50055567	50059637	4071	503943	1.32808	4.17086	0.802402	0.370376
chr12	49551430	49555887	4458	chr12	50063565	50067066	3502	511657	2.57893	3.88376	1.80247	0.179414
chr12	49551430	49555887	4458	chr12	50134616	50136871	2256	582085	2.57893	3.88376	1.80247	0.179414
chr12	49551430	49555887	4458	chr12	50417894	50420699	2806	865638	-2.10967	3.88438	1.00111	0.317041
chr12	49626307	49628663	2357	chr12	49657042	49660542	3501	31307	1.33324	4.16825	0.807817	0.368766
chr12	49626307	49628663	2357	chr12	49684853	49686581	1729	58232	-2.10967	3.88438	1.00111	0.317041
chr12	49626307	49628663	2357	chr12	49960153	49963246	3094	334214	-2.10967	3.88438	1.00111	0.317041
chr12	49626307	49628663	2357	chr12	50503463	50507149	3687	877821	-2.10967	3.88438	1.00111	0.317041
chr12	49650913	49652779	1867	chr12	49657042	49660542	3501	6946	0.507851	4.29421	0.144875	0.703482
chr12	49650913	49652779	1867	chr12	49715697	49717976	2280	64990	-2.93507	4.03679	1.97986	0.159405
chr12	49650913	49652779	1867	chr12	49960153	49963246	3094	309853	-2.10967	3.88438	1.00111	0.317041
chr12	49650913	49652779	1867	chr12	50014941	50017668	2728	364458	2.57893	3.88376	1.80247	0.179414
chr12	49650913	49652779	1867	chr12	50063565	50067066	3502	413469	-2.10967	3.88438	1.00111	0.317041
chr12	49657042	49660542	3501	chr12	49684853	49686581	1729	26925	0.507851	4.29421	0.144875	0.703482
chr12	49657042	49660542	3501	chr12	49715697	49717976	2280	58044	-1.25412	4.40811	0.834135	0.36108
chr12	49657042	49660542	3501	chr12	49759587	49761699	2113	101851	-0.35115	4.16885	0.0525494	0.818685
chr12	49657042	49660542	3501	chr12	49935189	49936518	1330	277061	2.64212	3.90778	1.85425	0.17329
chr12	49657042	49660542	3501	chr12	50014941	50017668	2728	357512	-2.11484	3.88709	1.00394	0.31636
chr12	49657042	49660542	3501	chr12	50063565	50067066	3502	406523	2.57893	3.88376	1.80247	0.179414
chr12	49657042	49660542	3501	chr12	50084395	50086063	1669	426437	-2.11484	3.88709	1.00394	0.31636
chr12	49657042	49660542	3501	chr12	50437043	50439090	2048	779274	2.57893	3.88376	1.80247	0.179414
chr12	49657042	49660542	3501	chr12	50503463	50507149	3687	846514	-2.11484	3.88709	1.00394	0.31636
chr12	49657042	49660542	3501	chr12	51156790	51159818	3029	1499512	2.57893	3.88376	1.80247	0.179414
chr12	49657042	49660542	3501	chr12	51440662	51443431	2770	1783254	-2.10967	3.88438	1.00111	0.317041
chr12	49684853	49686581	1729	chr12	49715697	49717976	2280	31119	4.03296	4.19128	5.33103	0.020949
chr12	49684853	49686581	1729	chr12	49759587	49761699	2113	74926	-0.0105104	4.40754	4.81688e-05	0.994462
chr12	49684853	49686581	1729	chr12	50014941	50017668	2728	330587	-2.10967	3.88438	1.00111	0.317041
chr12	49684853	49686581	1729	chr12	50503463	50507149	3687	819589	-2.10967	3.88438	1.00111	0.317041
chr12	49715697	49717976	2280	chr12	49759587	49761699	2113	43806	0.766116	4.94091	0.694037	0.404795
chr12	49715697	49717976	2280	chr12	49960153	49963246	3094	244863	0.507851	4.29421	0.144875	0.703482
chr12	49715697	49717976	2280	chr12	50014941	50017668	2728	299468	-2.10967	3.88438	1.00111	0.317041
chr12	49715697	49717976	2280	chr12	50055567	50059637	4071	340765	-2.94007	4.03946	1.98523	0.15884
chr12	49715697	49717976	2280	chr12	50063565	50067066	3502	348479	0.469252	4.03353	0.0789089	0.778781
chr12	49715697	49717976	2280	chr12	50084395	50086063	1669	368392	-2.11484	3.88709	1.00394	0.31636
chr12	49715697	49717976	2280	chr12	50091760	50093951	2192	376019	2.57893	3.88376	1.80247	0.179414
chr12	49715697	49717976	2280	chr12	50134616	50136871	2256	418907	-0.35115	4.16885	0.0525494	0.818685
chr12	49715697	49717976	2280	chr12	50235173	50237785	2613	519642	-2.11484	3.88709	1.00394	0.31636
chr12	49715697	49717976	2280	chr12	50260213	50262544	2332	544542	-2.11484	3.88709	1.00394	0.31636
chr12	49715697	49717976	2280	chr12	50503463	50507149	3687	788469	-2.10967	3.88438	1.00111	0.317041
chr12	49715697	49717976	2280	chr12	50898287	50901532	3246	1183073	-2.11484	3.88709	1.00394	0.31636
chr12	49759587	49761699	2113	chr12	49935189	49936518	1330	175210	0.469252	4.03353	0.0789089	0.778781
chr12	49759587	49761699	2113	chr12	49960153	49963246	3094	201056	-0.356139	4.17145	0.0538612	0.816476
chr12	49759587	49761699	2113	chr12	50055567	50059637	4071	296959	1.03813	4.40697	0.707525	0.400267
chr12	49759587	49761699	2113	chr12	50063565	50067066	3502	304672	-0.884191	4.29992	0.37729	0.539057
chr12	49759587	49761699	2113	chr12	50099692	50101739	2048	340072	-2.94007	4.03946	1.98523	0.15884
chr12	49759587	49761699	2113	chr12	50134616	50136871	2256	375100	-2.11484	3.88709	1.00394	0.31636
chr12	49759587	49761699	2113	chr12	50235173	50237785	2613	475836	-3.45343	4.17205	2.92956	0.0869714
chr12	49759587	49761699	2113	chr12	50399927	50402653	2727	640647	-2.10967	3.88438	1.00111	0.317041
chr12	49759587	49761699	2113	chr12	50613532	50617319	3788	854782	2.64212	3.90778	1.85425	0.17329
chr12	49759587	49761699	2113	chr12	51314132	51319964	5833	1556405	2.64212	3.90778	1.85425	0.17329
chr12	49759587	49761699	2113	chr12	51363027	51364447	1421	1603094	2.57893	3.88376	1.80247	0.179414
chr12	49935189	49936518	1330	chr12	49960153	49963246	3094	25846	-0.356139	4.17145	0.0538612	0.816476
chr12	49935189	49936518	1330	chr12	50007707	50009522	1816	72761	2.57893	3.88376	1.80247	0.179414
chr12	49935189	49936518	1330	chr12	50793255	50795745	2491	858646	2.64212	3.90778	1.85425	0.17329
chr12	49960153	49963246	3094	chr12	50007707	50009522	1816	46915	-2.10967	3.88438	1.00111	0.317041
chr12	49960153	49963246	3094	chr12	50014941	50017668	2728	54605	3.44292	4.03292	3.53119	0.0602246
chr12	49960153	49963246	3094	chr12	50055567	50059637	4071	95902	0.469252	4.03353	0.0789089	0.778781
chr12	49960153	49963246	3094	chr12	50063565	50067066	3502	103616	-2.93507	4.03679	1.97986	0.159405
chr12	49960153	49963246	3094	chr12	50084395	50086063	1669	123529	-2.93507	4.03679	1.97986	0.159405
chr12	49960153	49963246	3094	chr12	50099692	50101739	2048	139016	-2.10967	3.88438	1.00111	0.317041
chr12	49960153	49963246	3094	chr12	50134616	50136871	2256	174044	-2.93507	4.03679	1.97986	0.159405
chr12	49960153	49963246	3094	chr12	50503463	50507149	3687	543606	-2.11484	3.88709	1.00394	0.31636
chr12	49991618	49993745	2128	chr12	50055567	50059637	4071	64920	2.64212	3.90778	1.85425	0.17329
chr12	50007707	50009522	1816	chr12	50014941	50017668	2728	7690	-0.361142	4.17406	0.0551936	0.814261
chr12	50007707	50009522	1816	chr12	50055567	50059637	4071	48987	-3.45827	4.17466	2.93719	0.0865614
chr12	50007707	50009522	1816	chr12	50134616	50136871	2256	127129	2.57893	3.88376	1.80247	0.179414
chr12	50007707	50009522	1816	chr12	51858853	51860557	1705	1851090	-2.11484	3.88709	1.00394	0.31636
chr12	50014941	50017668	2728	chr12	50055567	50059637	4071	41297	-0.356139	4.17145	0.0538612	0.816476
chr12	50014941	50017668	2728	chr12	50091760	50093951	2192	76551	2.64212	3.90778	1.85425	0.17329
chr12	50014941	50017668	2728	chr12	50099692	50101739	2048	84411	-2.11484	3.88709	1.00394	0.31636
chr12	50014941	50017668	2728	chr12	50134616	50136871	2256	119439	-2.93507	4.03679	1.97986	0.159405
chr12	50014941	50017668	2728	chr12	50260213	50262544	2332	245074	2.57893	3.88376	1.80247	0.179414
chr12	50014941	50017668	2728	chr12	50978409	50979900	1492	962850	-2.11484	3.88709	1.00394	0.31636
chr12	50014941	50017668	2728	chr12	51314132	51319964	5833	1300743	2.57893	3.88376	1.80247	0.179414
chr12	50014941	50017668	2728	chr12	51476158	51477676	1519	1460612	-2.10967	3.88438	1.00111	0.317041
chr12	50055567	50059637	4071	chr12	50063565	50067066	3502	7713	-0.250258	6.43663	0.173805	0.676752
chr12	50055567	50059637	4071	chr12	50084395	50086063	1669	27627	0.672498	5.32265	0.731091	0.39253
chr12	50055567	50059637	4071	chr12	50091760	50093951	2192	35253	-0.798734	5.48676	0.961266	0.326868
chr12	50055567	50059637	4071	chr12	50099692	50101739	2048	43113	-2.20783	4.79395	3.24754	0.0715307
chr12	50055567	50059637	4071	chr12	50134616	50136871	2256	78141	-1.15212	4.78872	1.11139	0.291779
chr12	50055567	50059637	4071	chr12	50235173	50237785	2613	178877	0.469252	4.03353	0.0789089	0.778781
chr12	50055567	50059637	4071	chr12	50399927	50402653	2727	343688	0.464089	4.03619	0.0775205	0.780686
chr12	50063565	50067066	3502	chr12	50084395	50086063	1669	19913	2.54448	4.50821	4.15657	0.0414733
chr12	50063565	50067066	3502	chr12	50091760	50093951	2192	27540	-1.90028	5.15319	3.59417	0.0579826
chr12	50063565	50067066	3502	chr12	50099692	50101739	2048	35400	-0.361142	4.17406	0.0551936	0.814261
chr12	50063565	50067066	3502	chr12	50134616	50136871	2256	70428	-2.11484	3.88709	1.00394	0.31636
chr12	50063565	50067066	3502	chr12	50235173	50237785	2613	171163	-2.10967	3.88438	1.00111	0.317041
chr12	50063565	50067066	3502	chr12	50503463	50507149	3687	439990	-2.10967	3.88438	1.00111	0.317041
chr12	50063565	50067066	3502	chr12	50559655	50561821	2167	495422	0.469252	4.03353	0.0789089	0.778781
chr12	50063565	50067066	3502	chr12	51631343	51634498	3156	1567605	-2.11484	3.88709	1.00394	0.31636
chr12	50084395	50086063	1669	chr12	50091760	50093951	2192	7626	-0.97165	5.01902	1.01299	0.314187
chr12	50084395	50086063	1669	chr12	50099692	50101739	2048	15486	-2.11484	3.88709	1.00394	0.31636
chr12	50084395	50086063	1669	chr12	50134616	50136871	2256	50514	-2.93507	4.03679	1.97986	0.159405
chr12	50084395	50086063	1669	chr12	50235173	50237785	2613	151250	0.469252	4.03353	0.0789089	0.778781
chr12	50084395	50086063	1669	chr12	50503463	50507149	3687	420077	0.464089	4.03619	0.0775205	0.780686
chr12	50084395	50086063	1669	chr12	51579753	51585470	5718	1497382	-2.10967	3.88438	1.00111	0.317041
chr12	50084395	50086063	1669	chr12	51716528	51719529	3002	1632799	-2.11484	3.88709	1.00394	0.31636
chr12	50091760	50093951	2192	chr12	50099692	50101739	2048	7860	0.51284	4.29165	0.147421	0.701013
chr12	50091760	50093951	2192	chr12	50134616	50136871	2256	42888	-2.93507	4.03679	1.97986	0.159405
chr12	50091760	50093951	2192	chr12	50235173	50237785	2613	143623	-2.10967	3.88438	1.00111	0.317041
chr12	50091760	50093951	2192	chr12	50399927	50402653	2727	308434	-2.10967	3.88438	1.00111	0.317041
chr12	50099692	50101739	2048	chr12	50613532	50617319	3788	514710	-2.11484	3.88709	1.00394	0.31636
chr12	50099692	50101739	2048	chr12	51314132	51319964	5833	1216332	-2.11484	3.88709	1.00394	0.31636
chr12	50134616	50136871	2256	chr12	50176738	50178331	1594	41791	-0.356139	4.17145	0.0538612	0.816476
chr12	50134616	50136871	2256	chr12	50235173	50237785	2613	100735	-2.10967	3.88438	1.00111	0.317041
chr12	50134616	50136871	2256	chr12	50399927	50402653	2727	265546	-2.10967	3.88438	1.00111	0.317041
chr12	50134616	50136871	2256	chr12	50417894	50420699	2806	283553	-2.11484	3.88709	1.00394	0.31636
chr12	50134616	50136871	2256	chr12	50978409	50979900	1492	843411	2.57893	3.88376	1.80247	0.179414
chr12	50134616	50136871	2256	chr12	51156790	51159818	3029	1022560	2.57893	3.88376	1.80247	0.179414
chr12	50134616	50136871	2256	chr12	51984377	51986982	2606	1849936	2.57893	3.88376	1.80247	0.179414
chr12	50176738	50178331	1594	chr12	50559655	50561821	2167	383203	2.57893	3.88376	1.80247	0.179414
chr12	50235173	50237785	2613	chr12	50260213	50262544	2332	24899	-2.10967	3.88438	1.00111	0.317041
chr12	50235173	50237785	2613	chr12	50399927	50402653	2727	164811	0.464089	4.03619	0.0775205	0.780686
chr12	50235173	50237785	2613	chr12	50417894	50420699	2806	182817	2.57893	3.88376	1.80247	0.179414
chr12	50235173	50237785	2613	chr12	50477889	50479615	1727	242273	2.57893	3.88376	1.80247	0.179414
chr12	50235173	50237785	2613	chr12	50793255	50795745	2491	558021	-2.10967	3.88438	1.00111	0.317041
chr12	50260213	50262544	2332	chr12	50559655	50561821	2167	299359	3.44292	4.03292	3.53119	0.0602246
chr12	50260213	50262544	2332	chr12	50935851	50937481	1631	675287	2.57893	3.88376	1.80247	0.179414
chr12	50399927	50402653	2727	chr12	50417894	50420699	2806	18006	-0.356139	4.17145	0.0538612	0.816476
chr12	50399927	50402653	2727	chr12	50437043	50439090	2048	36776	-2.11484	3.88709	1.00394	0.31636
chr12	50399927	50402653	2727	chr12	50503463	50507149	3687	104016	-2.11484	3.88709	1.00394	0.31636
chr12	50399927	50402653	2727	chr12	50559655	50561821	2167	159448	0.469252	4.03353	0.0789089	0.778781
chr12	50399927	50402653	2727	chr12	50613532	50617319	3788	214135	-2.10967	3.88438	1.00111	0.317041
chr12	50399927	50402653	2727	chr12	51314132	51319964	5833	915758	2.57893	3.88376	1.80247	0.179414
chr12	50399927	50402653	2727	chr12	51579753	51585470	5718	1181321	2.57893	3.88376	1.80247	0.179414
chr12	50417894	50420699	2806	chr12	50437043	50439090	2048	18770	-2.10967	3.88438	1.00111	0.317041
chr12	50417894	50420699	2806	chr12	50503463	50507149	3687	86009	-0.879339	4.29735	0.373495	0.541106
chr12	50417894	50420699	2806	chr12	50559655	50561821	2167	141441	2.57893	3.88376	1.80247	0.179414
chr12	50417894	50420699	2806	chr12	51476158	51477676	1519	1057620	-2.10967	3.88438	1.00111	0.317041
chr12	50437043	50439090	2048	chr12	50559655	50561821	2167	122671	-2.11484	3.88709	1.00394	0.31636
chr12	50477889	50479615	1727	chr12	50503463	50507149	3687	26554	-0.356139	4.17145	0.0538612	0.816476
chr12	50477889	50479615	1727	chr12	50559655	50561821	2167	81986	2.57893	3.88376	1.80247	0.179414
chr12	50477889	50479615	1727	chr12	50613532	50617319	3788	136673	-2.11484	3.88709	1.00394	0.31636
chr12	50477889	50479615	1727	chr12	50793255	50795745	2491	315748	2.57893	3.88376	1.80247	0.179414
chr12	50477889	50479615	1727	chr12	51440662	51443431	2770	963294	-2.10967	3.88438	1.00111	0.317041
chr12	50477889	50479615	1727	chr12	51631343	51634498	3156	1154168	-2.11484	3.88709	1.00394	0.31636
chr12	50503463	50507149	3687	chr12	50559655	50561821	2167	55432	-3.45827	4.17466	2.93719	0.0865614
chr12	50503463	50507149	3687	chr12	50613532	50617319	3788	110119	-0.361142	4.17406	0.0551936	0.814261
chr12	50503463	50507149	3687	chr12	50717793	50719346	1554	213263	2.57893	3.88376	1.80247	0.179414
chr12	50503463	50507149	3687	chr12	50769106	50770626	1521	264560	-2.93507	4.03679	1.97986	0.159405
chr12	50503463	50507149	3687	chr12	51784175	51787232	3058	1280397	-2.11484	3.88709	1.00394	0.31636
chr12	50503463	50507149	3687	chr12	52463195	52465376	2182	1958979	-2.11484	3.88709	1.00394	0.31636
chr12	50559655	50561821	2167	chr12	50613532	50617319	3788	54687	-0.356139	4.17145	0.0538612	0.816476
chr12	50559655	50561821	2167	chr12	50717793	50719346	1554	157831	-2.10967	3.88438	1.00111	0.317041
chr12	50559655	50561821	2167	chr12	50769106	50770626	1521	209128	-2.10967	3.88438	1.00111	0.317041
chr12	50559655	50561821	2167	chr12	50793255	50795745	2491	233762	0.507851	4.29421	0.144875	0.703482
chr12	50559655	50561821	2167	chr12	51156790	51159818	3029	597566	-2.10967	3.88438	1.00111	0.317041
chr12	50559655	50561821	2167	chr12	51314132	51319964	5833	756310	-2.10967	3.88438	1.00111	0.317041
chr12	50559655	50561821	2167	chr12	51476158	51477676	1519	916179	-2.10967	3.88438	1.00111	0.317041
chr12	50559655	50561821	2167	chr12	51784175	51787232	3058	1224965	-2.11484	3.88709	1.00394	0.31636
chr12	50559655	50561821	2167	chr12	52417205	52420199	2995	1857964	2.57893	3.88376	1.80247	0.179414
chr12	50613532	50617319	3788	chr12	50793255	50795745	2491	179074	-2.93008	4.03414	1.97452	0.159969
chr12	50613532	50617319	3788	chr12	51156790	51159818	3029	542878	2.57893	3.88376	1.80247	0.179414
chr12	50613532	50617319	3788	chr12	51314132	51319964	5833	701622	0.469252	4.03353	0.0789089	0.778781
chr12	50613532	50617319	3788	chr12	51611013	51613396	2384	996779	2.57893	3.88376	1.80247	0.179414
chr12	50613532	50617319	3788	chr12	51702417	51705226	2810	1088396	2.57893	3.88376	1.80247	0.179414
chr12	50717793	50719346	1554	chr12	50769106	50770626	1521	51296	-2.11484	3.88709	1.00394	0.31636
chr12	50717793	50719346	1554	chr12	51156790	51159818	3029	439734	-2.10967	3.88438	1.00111	0.317041
chr12	50717793	50719346	1554	chr12	51579753	51585470	5718	864042	-2.10967	3.88438	1.00111	0.317041
chr12	50769106	50770626	1521	chr12	50793255	50795745	2491	24634	3.50433	4.05674	3.62885	0.0567861
chr12	50769106	50770626	1521	chr12	51314132	51319964	5833	547182	2.57893	3.88376	1.80247	0.179414
chr12	50769106	50770626	1521	chr12	51579753	51585470	5718	812745	-2.10967	3.88438	1.00111	0.317041
chr12	50793255	50795745	2491	chr12	51631343	51634498	3156	838420	-2.93008	4.03414	1.97452	0.159969
chr12	50793255	50795745	2491	chr12	52510427	52514957	4531	1718192	2.57893	3.88376	1.80247	0.179414
chr12	50898287	50901532	3246	chr12	51156790	51159818	3029	258394	1.33324	4.16825	0.807817	0.368766
chr12	50898287	50901532	3246	chr12	51314132	51319964	5833	417138	0.469252	4.03353	0.0789089	0.778781
chr12	50898287	50901532	3246	chr12	51440662	51443431	2770	542137	2.57893	3.88376	1.80247	0.179414
chr12	50898287	50901532	3246	chr12	51579753	51585470	5718	682702	2.57893	3.88376	1.80247	0.179414
chr12	50898287	50901532	3246	chr12	51631343	51634498	3156	733011	-2.94007	4.03946	1.98523	0.15884
chr12	50898287	50901532	3246	chr12	51784175	51787232	3058	885794	-2.11484	3.88709	1.00394	0.31636
chr12	50898287	50901532	3246	chr12	52426194	52428460	2267	1527417	-2.11484	3.88709	1.00394	0.31636
chr12	50978409	50979900	1492	chr12	51314132	51319964	5833	337893	-2.11484	3.88709	1.00394	0.31636
chr12	51156790	51159818	3029	chr12	51314132	51319964	5833	158744	0.469252	4.03353	0.0789089	0.778781
chr12	51156790	51159818	3029	chr12	51363027	51364447	1421	205433	-2.10967	3.88438	1.00111	0.317041
chr12	51156790	51159818	3029	chr12	51440662	51443431	2770	283742	1.32808	4.17086	0.802402	0.370376
chr12	51156790	51159818	3029	chr12	51476158	51477676	1519	318613	2.57893	3.88376	1.80247	0.179414
chr12	51156790	51159818	3029	chr12	51565507	51567965	2459	408432	1.32808	4.17086	0.802402	0.370376
chr12	51156790	51159818	3029	chr12	51579753	51585470	5718	424307	0.507851	4.29421	0.144875	0.703482
chr12	51156790	51159818	3029	chr12	51611013	51613396	2384	453900	-2.93507	4.03679	1.97986	0.159405
chr12	51156790	51159818	3029	chr12	51631343	51634498	3156	474616	0.464089	4.03619	0.0775205	0.780686
chr12	51156790	51159818	3029	chr12	51702417	51705226	2810	545517	-2.11484	3.88709	1.00394	0.31636
chr12	51156790	51159818	3029	chr12	51716528	51719529	3002	559724	-2.10967	3.88438	1.00111	0.317041
chr12	51156790	51159818	3029	chr12	51750385	51752322	1938	593049	-2.10967	3.88438	1.00111	0.317041
chr12	51156790	51159818	3029	chr12	51784175	51787232	3058	627399	-2.11484	3.88709	1.00394	0.31636
chr12	51156790	51159818	3029	chr12	51817763	51819654	1892	660404	0.469252	4.03353	0.0789089	0.778781
chr12	51156790	51159818	3029	chr12	52345061	52349445	4385	1188949	2.57893	3.88376	1.80247	0.179414
chr12	51314132	51319964	5833	chr12	51440662	51443431	2770	124998	0.469252	4.03353	0.0789089	0.778781
chr12	51314132	51319964	5833	chr12	51476158	51477676	1519	159869	-2.94007	4.03946	1.98523	0.15884
chr12	51314132	51319964	5833	chr12	51565507	51567965	2459	249688	1.33324	4.16825	0.807817	0.368766
chr12	51314132	51319964	5833	chr12	51579753	51585470	5718	265563	0.502848	4.29677	0.142344	0.705962
chr12	51314132	51319964	5833	chr12	51611013	51613396	2384	295156	-2.10967	3.88438	1.00111	0.317041
chr12	51314132	51319964	5833	chr12	51631343	51634498	3156	315872	0.464089	4.03619	0.0775205	0.780686
chr12	51314132	51319964	5833	chr12	51702417	51705226	2810	386773	-2.10967	3.88438	1.00111	0.317041
chr12	51314132	51319964	5833	chr12	51716528	51719529	3002	400980	-2.10967	3.88438	1.00111	0.317041
chr12	51314132	51319964	5833	chr12	51750385	51752322	1938	434305	2.57893	3.88376	1.80247	0.179414
chr12	51314132	51319964	5833	chr12	51784175	51787232	3058	468655	2.57893	3.88376	1.80247	0.179414
chr12	51314132	51319964	5833	chr12	51833287	51836279	2993	517735	-2.10967	3.88438	1.00111	0.317041
chr12	51314132	51319964	5833	chr12	52417205	52420199	2995	1101654	2.57893	3.88376	1.80247	0.179414
chr12	51314132	51319964	5833	chr12	52463195	52465376	2182	1147237	-2.93507	4.03679	1.97986	0.159405
chr12	51314132	51319964	5833	chr12	52510427	52514957	4531	1195644	-2.11484	3.88709	1.00394	0.31636
chr12	51363027	51364447	1421	chr12	51565507	51567965	2459	202999	-2.10967	3.88438	1.00111	0.317041
chr12	51363027	51364447	1421	chr12	51579753	51585470	5718	218874	-2.10967	3.88438	1.00111	0.317041
chr12	51363027	51364447	1421	chr12	51716528	51719529	3002	354291	2.57893	3.88376	1.80247	0.179414
chr12	51363027	51364447	1421	chr12	51895032	51896847	1816	532202	2.57893	3.88376	1.80247	0.179414
chr12	51440662	51443431	2770	chr12	51476158	51477676	1519	34870	0.464089	4.03619	0.0775205	0.780686
chr12	51440662	51443431	2770	chr12	51565507	51567965	2459	124689	-2.11484	3.88709	1.00394	0.31636
chr12	51440662	51443431	2770	chr12	51579753	51585470	5718	140565	-0.399516	4.5173	0.110191	0.739927
chr12	51440662	51443431	2770	chr12	51611013	51613396	2384	170158	-2.11484	3.88709	1.00394	0.31636
chr12	51440662	51443431	2770	chr12	51631343	51634498	3156	190874	0.469252	4.03353	0.0789089	0.778781
chr12	51440662	51443431	2770	chr12	51833287	51836279	2993	392736	2.64212	3.90778	1.85425	0.17329
chr12	51440662	51443431	2770	chr12	52426194	52428460	2267	985280	-2.11484	3.88709	1.00394	0.31636
chr12	51440662	51443431	2770	chr12	52510427	52514957	4531	1070645	-2.11484	3.88709	1.00394	0.31636
chr12	51476158	51477676	1519	chr12	51565507	51567965	2459	89819	-2.10967	3.88438	1.00111	0.317041
chr12	51476158	51477676	1519	chr12	51579753	51585470	5718	105694	-0.356139	4.17145	0.0538612	0.816476
chr12	51476158	51477676	1519	chr12	51611013	51613396	2384	135287	-2.10967	3.88438	1.00111	0.317041
chr12	51476158	51477676	1519	chr12	51631343	51634498	3156	156003	-3.45343	4.17205	2.92956	0.0869714
chr12	51476158	51477676	1519	chr12	51784175	51787232	3058	308786	2.57893	3.88376	1.80247	0.179414
chr12	51476158	51477676	1519	chr12	51843159	51845087	1929	367206	-2.10967	3.88438	1.00111	0.317041
chr12	51565507	51567965	2459	chr12	51579753	51585470	5718	15875	1.03512	5.34976	1.71398	0.19047
chr12	51565507	51567965	2459	chr12	51611013	51613396	2384	45468	-2.10967	3.88438	1.00111	0.317041
chr12	51565507	51567965	2459	chr12	51631343	51634498	3156	66184	-0.356139	4.17145	0.0538612	0.816476
chr12	51565507	51567965	2459	chr12	51702417	51705226	2810	137085	-2.11484	3.88709	1.00394	0.31636
chr12	51565507	51567965	2459	chr12	51858853	51860557	1705	292969	2.57893	3.88376	1.80247	0.179414
chr12	51565507	51567965	2459	chr12	52473529	52477160	3632	908608	-2.10967	3.88438	1.00111	0.317041
chr12	51565507	51567965	2459	chr12	52510427	52514957	4531	945956	-2.10967	3.88438	1.00111	0.317041
chr12	51579753	51585470	5718	chr12	51611013	51613396	2384	29593	-3.83774	4.29794	3.86427	0.0493245
chr12	51579753	51585470	5718	chr12	51631343	51634498	3156	50309	-0.621841	4.86866	0.381894	0.536591
chr12	51579753	51585470	5718	chr12	51702417	51705226	2810	121210	2.57893	3.88376	1.80247	0.179414
chr12	51579753	51585470	5718	chr12	51716528	51719529	3002	135417	3.97319	4.16766	5.19251	0.0226845
chr12	51579753	51585470	5718	chr12	51750385	51752322	1938	168742	-0.356139	4.17145	0.0538612	0.816476
chr12	51579753	51585470	5718	chr12	51817763	51819654	1892	236097	2.57893	3.88376	1.80247	0.179414
chr12	51579753	51585470	5718	chr12	51833287	51836279	2993	252171	2.57893	3.88376	1.80247	0.179414
chr12	51579753	51585470	5718	chr12	51895032	51896847	1816	313328	-2.11484	3.88709	1.00394	0.31636
chr12	51579753	51585470	5718	chr12	51984377	51986982	2606	403068	-2.93507	4.03679	1.97986	0.159405
chr12	51579753	51585470	5718	chr12	52345061	52349445	4385	764641	-2.10967	3.88438	1.00111	0.317041
chr12	51579753	51585470	5718	chr12	52435119	52437014	1896	853455	-2.11484	3.88709	1.00394	0.31636
chr12	51579753	51585470	5718	chr12	52443036	52445740	2705	861776	2.64212	3.90778	1.85425	0.17329
chr12	51579753	51585470	5718	chr12	52463195	52465376	2182	881674	1.32808	4.17086	0.802402	0.370376
chr12	51579753	51585470	5718	chr12	52480291	52483917	3627	899492	0.469252	4.03353	0.0789089	0.778781
chr12	51579753	51585470	5718	chr12	52497488	52500347	2860	916306	3.44292	4.03292	3.53119	0.0602246
chr12	51579753	51585470	5718	chr12	52510427	52514957	4531	930080	-2.11484	3.88709	1.00394	0.31636
chr12	51579753	51585470	5718	chr12	53398544	53402399	3856	1817860	-2.10967	3.88438	1.00111	0.317041
chr12	51611013	51613396	2384	chr12	51631343	51634498	3156	20716	-2.11484	3.88709	1.00394	0.31636
chr12	51611013	51613396	2384	chr12	51702417	51705226	2810	91617	3.44292	4.03292	3.53119	0.0602246
chr12	51611013	51613396	2384	chr12	51750385	51752322	1938	139149	0.464089	4.03619	0.0775205	0.780686
chr12	51611013	51613396	2384	chr12	52426194	52428460	2267	815122	-2.11484	3.88709	1.00394	0.31636
chr12	51631343	51634498	3156	chr12	51702417	51705226	2810	70901	-2.10967	3.88438	1.00111	0.317041
chr12	51631343	51634498	3156	chr12	51716528	51719529	3002	85108	-2.93507	4.03679	1.97986	0.159405
chr12	51631343	51634498	3156	chr12	51750385	51752322	1938	118433	1.33324	4.16825	0.807817	0.368766
chr12	51631343	51634498	3156	chr12	52435119	52437014	1896	803146	-2.11484	3.88709	1.00394	0.31636
chr12	51631343	51634498	3156	chr12	52443036	52445740	2705	811467	2.57893	3.88376	1.80247	0.179414
chr12	51631343	51634498	3156	chr12	52473529	52477160	3632	842424	3.44292	4.03292	3.53119	0.0602246
chr12	51702417	51705226	2810	chr12	51784175	51787232	3058	81882	2.57893	3.88376	1.80247	0.179414
chr12	51702417	51705226	2810	chr12	51817763	51819654	1892	114887	2.57893	3.88376	1.80247	0.179414
chr12	51716528	51719529	3002	chr12	51750385	51752322	1938	33325	0.464089	4.03619	0.0775205	0.780686
chr12	51716528	51719529	3002	chr12	51784175	51787232	3058	67675	-2.10967	3.88438	1.00111	0.317041
chr12	51750385	51752322	1938	chr12	51784175	51787232	3058	34350	-2.10967	3.88438	1.00111	0.317041
chr12	51750385	51752322	1938	chr12	51843159	51845087	1929	92769	2.57893	3.88376	1.80247	0.179414
chr12	51750385	51752322	1938	chr12	53265988	53268478	2491	1515879	-2.11484	3.88709	1.00394	0.31636
chr12	51784175	51787232	3058	chr12	51817763	51819654	1892	33005	1.32808	4.17086	0.802402	0.370376
chr12	51784175	51787232	3058	chr12	51858853	51860557	1705	74001	0.51284	4.29165	0.147421	0.701013
chr12	51784175	51787232	3058	chr12	51930190	51933197	3008	145990	-2.11484	3.88709	1.00394	0.31636
chr12	51784175	51787232	3058	chr12	52345061	52349445	4385	561549	-2.10967	3.88438	1.00111	0.317041
chr12	51784175	51787232	3058	chr12	52426194	52428460	2267	641623	-2.93507	4.03679	1.97986	0.159405
chr12	51784175	51787232	3058	chr12	52480291	52483917	3627	696400	-2.10967	3.88438	1.00111	0.317041
chr12	51784175	51787232	3058	chr12	52497488	52500347	2860	713214	-2.11484	3.88709	1.00394	0.31636
chr12	51784175	51787232	3058	chr12	53495481	53498573	3093	1711323	-2.10967	3.88438	1.00111	0.317041
chr12	51784175	51787232	3058	chr12	53717098	53719978	2881	1932834	-2.11484	3.88709	1.00394	0.31636
chr12	51817763	51819654	1892	chr12	51833287	51836279	2993	16074	-0.35115	4.16885	0.0525494	0.818685
chr12	51817763	51819654	1892	chr12	51843159	51845087	1929	25414	1.33324	4.16825	0.807817	0.368766
chr12	51817763	51819654	1892	chr12	51930190	51933197	3008	112985	-2.11484	3.88709	1.00394	0.31636
chr12	51817763	51819654	1892	chr12	52510427	52514957	4531	693983	-2.10967	3.88438	1.00111	0.317041
chr12	51833287	51836279	2993	chr12	51843159	51845087	1929	9340	-2.11484	3.88709	1.00394	0.31636
chr12	51833287	51836279	2993	chr12	52463195	52465376	2182	629502	-3.45343	4.17205	2.92956	0.0869714
chr12	51833287	51836279	2993	chr12	52473529	52477160	3632	640561	-2.10967	3.88438	1.00111	0.317041
chr12	51833287	51836279	2993	chr12	52510427	52514957	4531	677909	2.57893	3.88376	1.80247	0.179414
chr12	51833287	51836279	2993	chr12	53764075	53766178	2104	1930343	-2.10967	3.88438	1.00111	0.317041
chr12	51843159	51845087	1929	chr12	51858853	51860557	1705	15582	-2.10967	3.88438	1.00111	0.317041
chr12	51843159	51845087	1929	chr12	51984377	51986982	2606	141556	2.57893	3.88376	1.80247	0.179414
chr12	51843159	51845087	1929	chr12	52252483	52254588	2106	409412	2.57893	3.88376	1.80247	0.179414
chr12	51843159	51845087	1929	chr12	52510427	52514957	4531	668569	-2.10967	3.88438	1.00111	0.317041
chr12	51858853	51860557	1705	chr12	51895032	51896847	1816	36234	-2.11484	3.88709	1.00394	0.31636
chr12	51858853	51860557	1705	chr12	52497488	52500347	2860	639212	2.57893	3.88376	1.80247	0.179414
chr12	51895032	51896847	1816	chr12	51942859	51944245	1387	47612	-2.10967	3.88438	1.00111	0.317041
chr12	51895032	51896847	1816	chr12	52426194	52428460	2267	531387	2.57893	3.88376	1.80247	0.179414
chr12	51895032	51896847	1816	chr12	52480291	52483917	3627	586164	-2.10967	3.88438	1.00111	0.317041
chr12	51930190	51933197	3008	chr12	52480291	52483917	3627	550410	-2.10967	3.88438	1.00111	0.317041
chr12	51930190	51933197	3008	chr12	52497488	52500347	2860	567224	2.57893	3.88376	1.80247	0.179414
chr12	51984377	51986982	2606	chr12	52345061	52349445	4385	361573	-2.93008	4.03414	1.97452	0.159969
chr12	51984377	51986982	2606	chr12	52473529	52477160	3632	489665	-2.94007	4.03946	1.98523	0.15884
chr12	51984377	51986982	2606	chr12	52497488	52500347	2860	513238	-2.11484	3.88709	1.00394	0.31636
chr12	52252483	52254588	2106	chr12	52417205	52420199	2995	165166	-2.10967	3.88438	1.00111	0.317041
chr12	52252483	52254588	2106	chr12	52497488	52500347	2860	245382	-2.10967	3.88438	1.00111	0.317041
chr12	52345061	52349445	4385	chr12	52417205	52420199	2995	71449	-2.10967	3.88438	1.00111	0.317041
chr12	52345061	52349445	4385	chr12	52435119	52437014	1896	88813	-2.93008	4.03414	1.97452	0.159969
chr12	52345061	52349445	4385	chr12	52463195	52465376	2182	117032	-2.10967	3.88438	1.00111	0.317041
chr12	52345061	52349445	4385	chr12	52473529	52477160	3632	128091	-2.93008	4.03414	1.97452	0.159969
chr12	52345061	52349445	4385	chr12	52480291	52483917	3627	134851	2.57893	3.88376	1.80247	0.179414
chr12	52345061	52349445	4385	chr12	52497488	52500347	2860	151664	2.64212	3.90778	1.85425	0.17329
chr12	52345061	52349445	4385	chr12	52510427	52514957	4531	165439	1.86352	4.29107	1.83506	0.175532
chr12	52345061	52349445	4385	chr12	52679886	52681418	1533	333399	-2.10967	3.88438	1.00111	0.317041
chr12	52345061	52349445	4385	chr12	53398544	53402399	3856	1053218	-2.10967	3.88438	1.00111	0.317041
chr12	52345061	52349445	4385	chr12	53771890	53774627	2738	1426005	-2.10967	3.88438	1.00111	0.317041
chr12	52345061	52349445	4385	chr12	54068278	54071300	3023	1722536	-2.10967	3.88438	1.00111	0.317041
chr12	52417205	52420199	2995	chr12	52426194	52428460	2267	8625	-0.0105104	4.40754	4.81688e-05	0.994462
chr12	52417205	52420199	2995	chr12	52429804	52431911	2108	12155	-0.884191	4.29992	0.37729	0.539057
chr12	52417205	52420199	2995	chr12	52435119	52437014	1896	17364	-1.15641	4.79107	1.11959	0.290006
chr12	52417205	52420199	2995	chr12	52443036	52445740	2705	25686	-0.128417	5.0865	0.0205289	0.88607
chr12	52417205	52420199	2995	chr12	52463195	52465376	2182	45583	-0.525999	5.47306	0.439441	0.507393
chr12	52417205	52420199	2995	chr12	52473529	52477160	3632	56642	-0.176063	5.63132	0.0564823	0.812145
chr12	52417205	52420199	2995	chr12	52480291	52483917	3627	63402	-0.23793	5.17574	0.0749083	0.78432
chr12	52417205	52420199	2995	chr12	52497488	52500347	2860	80215	0.821109	4.78479	0.686904	0.407219
chr12	52417205	52420199	2995	chr12	52510427	52514957	4531	93990	-0.574092	6.50067	0.921457	0.337093
chr12	52417205	52420199	2995	chr12	52563045	52564552	1508	145096	-2.11484	3.88709	1.00394	0.31636
chr12	52417205	52420199	2995	chr12	53572874	53576646	3773	1156058	2.57893	3.88376	1.80247	0.179414
chr12	52417205	52420199	2995	chr12	53592952	53597148	4197	1176348	-2.10967	3.88438	1.00111	0.317041
chr12	52417205	52420199	2995	chr12	53601685	53604081	2397	1184181	-2.10967	3.88438	1.00111	0.317041
chr12	52417205	52420199	2995	chr12	54143953	54146741	2789	1726645	-2.11484	3.88709	1.00394	0.31636
chr12	52426194	52428460	2267	chr12	52435119	52437014	1896	8739	1.98529	4.33826	2.05536	0.151671
chr12	52426194	52428460	2267	chr12	52443036	52445740	2705	17061	0.571391	4.7274	0.300932	0.583299
chr12	52426194	52428460	2267	chr12	52463195	52465376	2182	36958	-0.817747	4.95152	0.690226	0.406087
chr12	52426194	52428460	2267	chr12	52473529	52477160	3632	48017	0.224645	5.19733	0.0679755	0.794308
chr12	52426194	52428460	2267	chr12	52480291	52483917	3627	54777	-1.26351	4.41315	0.846077	0.357665
chr12	52426194	52428460	2267	chr12	52497488	52500347	2860	71590	-1.24945	4.4056	0.828221	0.362787
chr12	52426194	52428460	2267	chr12	52510427	52514957	4531	85365	-0.822372	5.72813	1.2535	0.262885
chr12	52426194	52428460	2267	chr12	52563045	52564552	1508	136471	2.57893	3.88376	1.80247	0.179414
chr12	52426194	52428460	2267	chr12	53592952	53597148	4197	1167723	-2.11484	3.88709	1.00394	0.31636
chr12	52426194	52428460	2267	chr12	53601685	53604081	2397	1175556	-2.11484	3.88709	1.00394	0.31636
chr12	52429804	52431911	2108	chr12	52435119	52437014	1896	5209	-2.93507	4.03679	1.97986	0.159405
chr12	52429804	52431911	2108	chr12	52443036	52445740	2705	13530	0.464089	4.03619	0.0775205	0.780686
chr12	52429804	52431911	2108	chr12	52463195	52465376	2182	33428	1.39466	4.19188	0.872537	0.350254
chr12	52429804	52431911	2108	chr12	52473529	52477160	3632	44487	0.464089	4.03619	0.0775205	0.780686
chr12	52429804	52431911	2108	chr12	52480291	52483917	3627	51246	-2.10967	3.88438	1.00111	0.317041
chr12	52429804	52431911	2108	chr12	52497488	52500347	2860	68060	1.86352	4.29107	1.83506	0.175532
chr12	52429804	52431911	2108	chr12	52510427	52514957	4531	81834	0.0852312	4.91564	0.00707923	0.932947
chr12	52429804	52431911	2108	chr12	53495481	53498573	3093	1066169	-2.11484	3.88709	1.00394	0.31636
chr12	52435119	52437014	1896	chr12	52443036	52445740	2705	8321	-3.45343	4.17205	2.92956	0.0869714
chr12	52435119	52437014	1896	chr12	52463195	52465376	2182	28219	1.25271	4.72444	1.43771	0.23051
chr12	52435119	52437014	1896	chr12	52473529	52477160	3632	39278	-0.634736	4.87559	0.397503	0.528382
chr12	52435119	52437014	1896	chr12	52480291	52483917	3627	46037	-3.83774	4.29794	3.86427	0.0493245
chr12	52435119	52437014	1896	chr12	52497488	52500347	2860	62851	-0.698801	4.61468	0.364981	0.545753
chr12	52435119	52437014	1896	chr12	52510427	52514957	4531	76625	-1.16501	4.79577	1.13614	0.28647
chr12	52435119	52437014	1896	chr12	53472048	53475913	3866	1037914	-2.10967	3.88438	1.00111	0.317041
chr12	52435119	52437014	1896	chr12	53714305	53716366	2062	1279269	-2.11484	3.88709	1.00394	0.31636
chr12	52443036	52445740	2705	chr12	52463195	52465376	2182	19897	0.980361	5.58561	1.83913	0.175053
chr12	52443036	52445740	2705	chr12	52473529	52477160	3632	30956	-0.95037	4.70807	0.718106	0.396766
chr12	52443036	52445740	2705	chr12	52480291	52483917	3627	37716	-0.439548	5.02523	0.223546	0.636351
chr12	52443036	52445740	2705	chr12	52497488	52500347	2860	54529	0.955558	4.6341	0.763701	0.382173
chr12	52443036	52445740	2705	chr12	52510427	52514957	4531	68304	-0.225753	5.1692	0.0676133	0.794844
chr12	52443036	52445740	2705	chr12	54147265	54149280	2016	1703884	-2.10967	3.88438	1.00111	0.317041
chr12	52463195	52465376	2182	chr12	52473529	52477160	3632	11059	0.0864192	6.56299	0.0227437	0.880125
chr12	52463195	52465376	2182	chr12	52480291	52483917	3627	17818	0.783809	5.79382	1.3485	0.245541
chr12	52463195	52465376	2182	chr12	52497488	52500347	2860	34632	-1.00268	5.28247	1.32804	0.249154
chr12	52463195	52465376	2182	chr12	52510427	52514957	4531	48406	-0.866874	6.1794	1.75402	0.185372
chr12	52463195	52465376	2182	chr12	53601685	53604081	2397	1138597	2.57893	3.88376	1.80247	0.179414
chr12	52473529	52477160	3632	chr12	52480291	52483917	3627	6759	0.344403	6.46874	0.360844	0.548038
chr12	52473529	52477160	3632	chr12	52497488	52500347	2860	23573	-1.20113	5.6006	2.30858	0.128661
chr12	52473529	52477160	3632	chr12	52510427	52514957	4531	37347	0.318727	6.30555	0.281677	0.595604
chr12	52473529	52477160	3632	chr12	53398544	53402399	3856	925127	-2.11484	3.88709	1.00394	0.31636
chr12	52473529	52477160	3632	chr12	53408243	53409879	1637	933716	2.57893	3.88376	1.80247	0.179414
chr12	52473529	52477160	3632	chr12	53552157	53554915	2759	1078191	2.57893	3.88376	1.80247	0.179414
chr12	52473529	52477160	3632	chr12	53592952	53597148	4197	1119705	-2.11484	3.88709	1.00394	0.31636
chr12	52473529	52477160	3632	chr12	53688366	53690988	2623	1214332	-2.10967	3.88438	1.00111	0.317041
chr12	52473529	52477160	3632	chr12	53893149	53896183	3035	1419321	-2.93507	4.03679	1.97986	0.159405
chr12	52473529	52477160	3632	chr12	54143953	54146741	2789	1670002	-2.11484	3.88709	1.00394	0.31636
chr12	52480291	52483917	3627	chr12	52497488	52500347	2860	16813	-0.354036	5.78893	0.25058	0.616667
chr12	52480291	52483917	3627	chr12	52510427	52514957	4531	30588	0.822127	6.5384	2.11912	0.14547
chr12	52480291	52483917	3627	chr12	53446818	53448717	1900	965663	2.57893	3.88376	1.80247	0.179414
chr12	52480291	52483917	3627	chr12	53592952	53597148	4197	1112946	-2.10967	3.88438	1.00111	0.317041
chr12	52480291	52483917	3627	chr12	53661649	53663409	1761	1180425	-2.10967	3.88438	1.00111	0.317041
chr12	52480291	52483917	3627	chr12	53688366	53690988	2623	1207573	2.64212	3.90778	1.85425	0.17329
chr12	52480291	52483917	3627	chr12	54019499	54021850	2352	1538570	-2.10967	3.88438	1.00111	0.317041
chr12	52497488	52500347	2860	chr12	52510427	52514957	4531	13774	0.0818827	6.9322	0.0246485	0.875246
chr12	52497488	52500347	2860	chr12	53398544	53402399	3856	901554	2.57893	3.88376	1.80247	0.179414
chr12	52497488	52500347	2860	chr12	53408243	53409879	1637	910143	2.57893	3.88376	1.80247	0.179414
chr12	52497488	52500347	2860	chr12	53446818	53448717	1900	948850	-2.10967	3.88438	1.00111	0.317041
chr12	52497488	52500347	2860	chr12	53472048	53475913	3866	975063	0.469252	4.03353	0.0789089	0.778781
chr12	52497488	52500347	2860	chr12	53552157	53554915	2759	1054618	2.57893	3.88376	1.80247	0.179414
chr12	52497488	52500347	2860	chr12	53592952	53597148	4197	1096132	1.33324	4.16825	0.807817	0.368766
chr12	52497488	52500347	2860	chr12	53764075	53766178	2104	1266209	2.57893	3.88376	1.80247	0.179414
chr12	52497488	52500347	2860	chr12	53834549	53836878	2330	1336796	2.57893	3.88376	1.80247	0.179414
chr12	52510427	52514957	4531	chr12	52563045	52564552	1508	51106	-2.10967	3.88438	1.00111	0.317041
chr12	52510427	52514957	4531	chr12	52679886	52681418	1533	167960	-2.11484	3.88709	1.00394	0.31636
chr12	52510427	52514957	4531	chr12	53265988	53268478	2491	754541	2.57893	3.88376	1.80247	0.179414
chr12	52510427	52514957	4531	chr12	53398544	53402399	3856	887779	-0.8745	4.29479	0.369729	0.543152
chr12	52510427	52514957	4531	chr12	53408243	53409879	1637	896369	-2.10967	3.88438	1.00111	0.317041
chr12	52510427	52514957	4531	chr12	53446818	53448717	1900	935075	0.464089	4.03619	0.0775205	0.780686
chr12	52510427	52514957	4531	chr12	53592952	53597148	4197	1082358	0.464089	4.03619	0.0775205	0.780686
chr12	52510427	52514957	4531	chr12	53771890	53774627	2738	1260566	0.469252	4.03353	0.0789089	0.778781
chr12	52510427	52514957	4531	chr12	53834549	53836878	2330	1323021	2.57893	3.88376	1.80247	0.179414
chr12	52510427	52514957	4531	chr12	53886205	53888132	1928	1374476	2.57893	3.88376	1.80247	0.179414
chr12	52510427	52514957	4531	chr12	53893149	53896183	3035	1381974	2.57893	3.88376	1.80247	0.179414
chr12	52510427	52514957	4531	chr12	54143953	54146741	2789	1632655	1.33324	4.16825	0.807817	0.368766
chr12	52510427	52514957	4531	chr12	54367360	54369599	2240	1855787	-2.10967	3.88438	1.00111	0.317041
chr12	52510427	52514957	4531	chr12	54445919	54448751	2833	1934643	-2.11484	3.88709	1.00394	0.31636
chr12	53265988	53268478	2491	chr12	53446818	53448717	1900	180534	-2.10967	3.88438	1.00111	0.317041
chr12	53265988	53268478	2491	chr12	53688366	53690988	2623	422444	-2.10967	3.88438	1.00111	0.317041
chr12	53398544	53402399	3856	chr12	53408243	53409879	1637	8589	-1.55824	4.51538	1.38488	0.239272
chr12	53398544	53402399	3856	chr12	53446818	53448717	1900	47296	-2.10967	3.88438	1.00111	0.317041
chr12	53398544	53402399	3856	chr12	53472048	53475913	3866	73509	-2.10967	3.88438	1.00111	0.317041
chr12	53398544	53402399	3856	chr12	53495481	53498573	3093	96555	3.44292	4.03292	3.53119	0.0602246
chr12	53398544	53402399	3856	chr12	53592952	53597148	4197	194578	-2.11484	3.88709	1.00394	0.31636
chr12	53398544	53402399	3856	chr12	53601685	53604081	2397	202411	2.57893	3.88376	1.80247	0.179414
chr12	53398544	53402399	3856	chr12	53661649	53663409	1761	262057	-2.10967	3.88438	1.00111	0.317041
chr12	53398544	53402399	3856	chr12	53764075	53766178	2104	364655	0.464089	4.03619	0.0775205	0.780686
chr12	53398544	53402399	3856	chr12	53893149	53896183	3035	494194	-2.93008	4.03414	1.97452	0.159969
chr12	53398544	53402399	3856	chr12	54019499	54021850	2352	620203	-2.11484	3.88709	1.00394	0.31636
chr12	53408243	53409879	1637	chr12	53495481	53498573	3093	87966	-2.93008	4.03414	1.97452	0.159969
chr12	53408243	53409879	1637	chr12	53552157	53554915	2759	144475	-2.10967	3.88438	1.00111	0.317041
chr12	53408243	53409879	1637	chr12	53592952	53597148	4197	185989	0.469252	4.03353	0.0789089	0.778781
chr12	53408243	53409879	1637	chr12	53661649	53663409	1761	253468	2.57893	3.88376	1.80247	0.179414
chr12	53446818	53448717	1900	chr12	53472048	53475913	3866	26213	0.464089	4.03619	0.0775205	0.780686
chr12	53446818	53448717	1900	chr12	53495481	53498573	3093	49259	-2.93008	4.03414	1.97452	0.159969
chr12	53446818	53448717	1900	chr12	53592952	53597148	4197	147282	-0.356139	4.17145	0.0538612	0.816476
chr12	53446818	53448717	1900	chr12	53688366	53690988	2623	241909	-2.11484	3.88709	1.00394	0.31636
chr12	53446818	53448717	1900	chr12	53717098	53719978	2881	270770	-2.11484	3.88709	1.00394	0.31636
chr12	53446818	53448717	1900	chr12	53771890	53774627	2738	325491	-2.11484	3.88709	1.00394	0.31636
chr12	53446818	53448717	1900	chr12	53893149	53896183	3035	446898	2.57893	3.88376	1.80247	0.179414
chr12	53446818	53448717	1900	chr12	54019499	54021850	2352	572907	-2.11484	3.88709	1.00394	0.31636
chr12	53472048	53475913	3866	chr12	53495481	53498573	3093	23046	-0.385459	4.50989	0.102996	0.748263
chr12	53472048	53475913	3866	chr12	53572874	53576646	3773	100779	-2.11484	3.88709	1.00394	0.31636
chr12	53472048	53475913	3866	chr12	53592952	53597148	4197	121069	2.83939	4.63054	5.54146	0.018571
chr12	53472048	53475913	3866	chr12	53661649	53663409	1761	188548	-2.11484	3.88709	1.00394	0.31636
chr12	53472048	53475913	3866	chr12	53771890	53774627	2738	299278	-0.356139	4.17145	0.0538612	0.816476
chr12	53472048	53475913	3866	chr12	53893149	53896183	3035	420685	-2.10967	3.88438	1.00111	0.317041
chr12	53472048	53475913	3866	chr12	54019499	54021850	2352	546694	-2.10967	3.88438	1.00111	0.317041
chr12	53472048	53475913	3866	chr12	54068278	54071300	3023	595808	2.57893	3.88376	1.80247	0.179414
chr12	53472048	53475913	3866	chr12	54672355	54676702	4348	1200548	-2.10967	3.88438	1.00111	0.317041
chr12	53495481	53498573	3093	chr12	53552157	53554915	2759	56509	-2.10967	3.88438	1.00111	0.317041
chr12	53495481	53498573	3093	chr12	53572874	53576646	3773	77733	2.57893	3.88376	1.80247	0.179414
chr12	53495481	53498573	3093	chr12	53592952	53597148	4197	98023	1.03813	4.40697	0.707525	0.400267
chr12	53495481	53498573	3093	chr12	53599071	53601038	1968	103027	-2.10967	3.88438	1.00111	0.317041
chr12	53495481	53498573	3093	chr12	53601685	53604081	2397	105856	-3.45343	4.17205	2.92956	0.0869714
chr12	53495481	53498573	3093	chr12	53661649	53663409	1761	165502	-1.25412	4.40811	0.834135	0.36108
chr12	53495481	53498573	3093	chr12	53688366	53690988	2623	192650	-2.10967	3.88438	1.00111	0.317041
chr12	53495481	53498573	3093	chr12	53714305	53716366	2062	218308	-0.35115	4.16885	0.0525494	0.818685
chr12	53495481	53498573	3093	chr12	53764075	53766178	2104	268099	0.469252	4.03353	0.0789089	0.778781
chr12	53495481	53498573	3093	chr12	53893149	53896183	3035	397639	0.469252	4.03353	0.0789089	0.778781
chr12	53495481	53498573	3093	chr12	53956834	53958110	1277	460445	-2.10967	3.88438	1.00111	0.317041
chr12	53495481	53498573	3093	chr12	54147265	54149280	2016	651245	-2.10967	3.88438	1.00111	0.317041
chr12	53552157	53554915	2759	chr12	53572874	53576646	3773	21224	-1.25881	4.41063	0.840087	0.359372
chr12	53552157	53554915	2759	chr12	53592952	53597148	4197	41514	4.03296	4.19128	5.33103	0.020949
chr12	53552157	53554915	2759	chr12	53599071	53601038	1968	46518	-0.816142	4.32086	0.32583	0.568125
chr12	53552157	53554915	2759	chr12	53601685	53604081	2397	49347	-2.93507	4.03679	1.97986	0.159405
chr12	53552157	53554915	2759	chr12	53644943	53647116	2174	92493	-2.10967	3.88438	1.00111	0.317041
chr12	53552157	53554915	2759	chr12	53661649	53663409	1761	108993	-2.10967	3.88438	1.00111	0.317041
chr12	53552157	53554915	2759	chr12	53771890	53774627	2738	219722	0.469252	4.03353	0.0789089	0.778781
chr12	53552157	53554915	2759	chr12	53834549	53836878	2330	282177	0.469252	4.03353	0.0789089	0.778781
chr12	53552157	53554915	2759	chr12	53893149	53896183	3035	341130	-3.45827	4.17466	2.93719	0.0865614
chr12	53552157	53554915	2759	chr12	54019499	54021850	2352	467138	2.57893	3.88376	1.80247	0.179414
chr12	53572874	53576646	3773	chr12	53592952	53597148	4197	20290	-0.173968	5.76462	0.0612993	0.804454
chr12	53572874	53576646	3773	chr12	53599071	53601038	1968	25294	-0.945944	4.70568	0.711598	0.398914
chr12	53572874	53576646	3773	chr12	53601685	53604081	2397	28123	0.464089	4.03619	0.0775205	0.780686
chr12	53572874	53576646	3773	chr12	53644943	53647116	2174	71269	-2.10967	3.88438	1.00111	0.317041
chr12	53572874	53576646	3773	chr12	53661649	53663409	1761	87769	-0.811303	4.31827	0.32233	0.570211
chr12	53572874	53576646	3773	chr12	53688366	53690988	2623	114917	-2.93008	4.03414	1.97452	0.159969
chr12	53572874	53576646	3773	chr12	53714305	53716366	2062	140575	-2.10967	3.88438	1.00111	0.317041
chr12	53572874	53576646	3773	chr12	53717098	53719978	2881	143778	-2.11484	3.88709	1.00394	0.31636
chr12	53572874	53576646	3773	chr12	53764075	53766178	2104	190366	1.32808	4.17086	0.802402	0.370376
chr12	53572874	53576646	3773	chr12	53798514	53800090	1577	224542	2.57893	3.88376	1.80247	0.179414
chr12	53572874	53576646	3773	chr12	53893149	53896183	3035	319906	-2.11484	3.88709	1.00394	0.31636
chr12	53572874	53576646	3773	chr12	54011187	54014785	3599	438226	-2.11484	3.88709	1.00394	0.31636
chr12	53572874	53576646	3773	chr12	54019499	54021850	2352	445914	-2.10967	3.88438	1.00111	0.317041
chr12	53572874	53576646	3773	chr12	54068278	54071300	3023	495029	0.469252	4.03353	0.0789089	0.778781
chr12	53572874	53576646	3773	chr12	54143953	54146741	2789	570587	-3.45343	4.17205	2.92956	0.0869714
chr12	53592952	53597148	4197	chr12	53599071	53601038	1968	5004	-0.0923133	6.16804	0.0211404	0.884397
chr12	53592952	53597148	4197	chr12	53601685	53604081	2397	7833	-0.935456	6.95778	2.92655	0.0871336
chr12	53592952	53597148	4197	chr12	53644943	53647116	2174	50979	1.92329	4.3145	1.94161	0.163493
chr12	53592952	53597148	4197	chr12	53661649	53663409	1761	67479	-0.108755	4.72794	0.0107143	0.917558
chr12	53592952	53597148	4197	chr12	53688366	53690988	2623	94627	-0.579867	5.2799	0.472521	0.491829
chr12	53592952	53597148	4197	chr12	53714305	53716366	2062	120285	-1.55824	4.51538	1.38488	0.239272
chr12	53592952	53597148	4197	chr12	53717098	53719978	2881	123488	-4.39329	4.5209	5.67601	0.0171984
chr12	53592952	53597148	4197	chr12	53764075	53766178	2104	170076	-2.93008	4.03414	1.97452	0.159969
chr12	53592952	53597148	4197	chr12	53771890	53774627	2738	178208	-0.0105104	4.40754	4.81688e-05	0.994462
chr12	53592952	53597148	4197	chr12	53798514	53800090	1577	204252	-2.11484	3.88709	1.00394	0.31636
chr12	53592952	53597148	4197	chr12	53834549	53836878	2330	240663	-3.45343	4.17205	2.92956	0.0869714
chr12	53592952	53597148	4197	chr12	53886205	53888132	1928	292118	1.41551	4.5137	1.47338	0.224814
chr12	53592952	53597148	4197	chr12	53893149	53896183	3035	299616	-0.0202014	4.41257	0.000196752	0.988809
chr12	53592952	53597148	4197	chr12	53956834	53958110	1277	362422	-2.11484	3.88709	1.00394	0.31636
chr12	53592952	53597148	4197	chr12	54011187	54014785	3599	417936	-2.11484	3.88709	1.00394	0.31636
chr12	53592952	53597148	4197	chr12	54019499	54021850	2352	425624	-0.394819	4.51482	0.107759	0.74271
chr12	53592952	53597148	4197	chr12	54068278	54071300	3023	474739	-2.10967	3.88438	1.00111	0.317041
chr12	53592952	53597148	4197	chr12	54143953	54146741	2789	550297	-4.14628	4.41624	4.79107	0.0286076
chr12	53592952	53597148	4197	chr12	54147265	54149280	2016	553222	4.35558	4.29048	6.79194	0.00915706
chr12	53592952	53597148	4197	chr12	54445919	54448751	2833	852285	-2.10967	3.88438	1.00111	0.317041
chr12	53592952	53597148	4197	chr12	54608110	54611424	3315	1014717	-2.11484	3.88709	1.00394	0.31636
chr12	53592952	53597148	4197	chr12	54650879	54655316	4438	1058047	-2.10967	3.88438	1.00111	0.317041
chr12	53592952	53597148	4197	chr12	54672355	54676702	4348	1079478	-2.11484	3.88709	1.00394	0.31636
chr12	53592952	53597148	4197	chr12	54751451	54754201	2751	1157776	-0.356139	4.17145	0.0538612	0.816476
chr12	53599071	53601038	1968	chr12	53688366	53690988	2623	89622	-2.93507	4.03679	1.97986	0.159405
chr12	53599071	53601038	1968	chr12	53714305	53716366	2062	115281	3.50433	4.05674	3.62885	0.0567861
chr12	53599071	53601038	1968	chr12	53717098	53719978	2881	118483	0.464089	4.03619	0.0775205	0.780686
chr12	53599071	53601038	1968	chr12	53886205	53888132	1928	287114	2.57893	3.88376	1.80247	0.179414
chr12	53599071	53601038	1968	chr12	53893149	53896183	3035	294611	2.57893	3.88376	1.80247	0.179414
chr12	53599071	53601038	1968	chr12	54019499	54021850	2352	420620	2.57893	3.88376	1.80247	0.179414
chr12	53599071	53601038	1968	chr12	54445919	54448751	2833	847280	-2.10967	3.88438	1.00111	0.317041
chr12	53599071	53601038	1968	chr12	55382023	55387156	5134	1784535	-2.10967	3.88438	1.00111	0.317041
chr12	53601685	53604081	2397	chr12	53644943	53647116	2174	43146	2.57893	3.88376	1.80247	0.179414
chr12	53601685	53604081	2397	chr12	53661649	53663409	1761	59646	-0.361142	4.17406	0.0551936	0.814261
chr12	53601685	53604081	2397	chr12	53688366	53690988	2623	86794	0.580774	4.72258	0.310368	0.577455
chr12	53601685	53604081	2397	chr12	53714305	53716366	2062	112452	2.57893	3.88376	1.80247	0.179414
chr12	53601685	53604081	2397	chr12	53717098	53719978	2881	115655	-2.10967	3.88438	1.00111	0.317041
chr12	53601685	53604081	2397	chr12	53764075	53766178	2104	162243	-2.10967	3.88438	1.00111	0.317041
chr12	53601685	53604081	2397	chr12	53771890	53774627	2738	170375	-2.93507	4.03679	1.97986	0.159405
chr12	53601685	53604081	2397	chr12	53834549	53836878	2330	232830	-2.10967	3.88438	1.00111	0.317041
chr12	53601685	53604081	2397	chr12	53886205	53888132	1928	284285	2.57893	3.88376	1.80247	0.179414
chr12	53601685	53604081	2397	chr12	53893149	53896183	3035	291783	-2.93507	4.03679	1.97986	0.159405
chr12	53601685	53604081	2397	chr12	54011187	54014785	3599	410103	-2.10967	3.88438	1.00111	0.317041
chr12	53601685	53604081	2397	chr12	54019499	54021850	2352	417791	-2.10967	3.88438	1.00111	0.317041
chr12	53601685	53604081	2397	chr12	54068278	54071300	3023	466906	0.469252	4.03353	0.0789089	0.778781
chr12	53601685	53604081	2397	chr12	54143953	54146741	2789	542464	0.464089	4.03619	0.0775205	0.780686
chr12	53601685	53604081	2397	chr12	54147265	54149280	2016	545389	2.57893	3.88376	1.80247	0.179414
chr12	53601685	53604081	2397	chr12	54445919	54448751	2833	844452	-2.11484	3.88709	1.00394	0.31636
chr12	53644943	53647116	2174	chr12	53661649	53663409	1761	16499	-2.93008	4.03414	1.97452	0.159969
chr12	53644943	53647116	2174	chr12	54019499	54021850	2352	374645	-2.10967	3.88438	1.00111	0.317041
chr12	53661649	53663409	1761	chr12	53688366	53690988	2623	27148	1.03813	4.40697	0.707525	0.400267
chr12	53661649	53663409	1761	chr12	53717098	53719978	2881	56009	3.97319	4.16766	5.19251	0.0226845
chr12	53661649	53663409	1761	chr12	53834549	53836878	2330	173184	-2.11484	3.88709	1.00394	0.31636
chr12	53661649	53663409	1761	chr12	54068278	54071300	3023	407260	2.57893	3.88376	1.80247	0.179414
chr12	53661649	53663409	1761	chr12	54410576	54414238	3663	749878	-2.10967	3.88438	1.00111	0.317041
chr12	53661649	53663409	1761	chr12	54445919	54448751	2833	784806	-2.11484	3.88709	1.00394	0.31636
chr12	53688366	53690988	2623	chr12	53714305	53716366	2062	25658	1.92329	4.3145	1.94161	0.163493
chr12	53688366	53690988	2623	chr12	53717098	53719978	2881	28861	-0.399516	4.5173	0.110191	0.739927
chr12	53688366	53690988	2623	chr12	53771890	53774627	2738	83581	0.469252	4.03353	0.0789089	0.778781
chr12	53688366	53690988	2623	chr12	53798514	53800090	1577	109625	0.469252	4.03353	0.0789089	0.778781
chr12	53688366	53690988	2623	chr12	53893149	53896183	3035	204989	0.507851	4.29421	0.144875	0.703482
chr12	53688366	53690988	2623	chr12	54068278	54071300	3023	380112	-2.11484	3.88709	1.00394	0.31636
chr12	53688366	53690988	2623	chr12	54143953	54146741	2789	455670	-2.10967	3.88438	1.00111	0.317041
chr12	53688366	53690988	2623	chr12	54672355	54676702	4348	984851	-2.10967	3.88438	1.00111	0.317041
chr12	53688366	53690988	2623	chr12	54718486	54720145	1660	1029638	-2.10967	3.88438	1.00111	0.317041
chr12	53714305	53716366	2062	chr12	53764075	53766178	2104	49791	2.57893	3.88376	1.80247	0.179414
chr12	53714305	53716366	2062	chr12	53771890	53774627	2738	57923	-2.11484	3.88709	1.00394	0.31636
chr12	53714305	53716366	2062	chr12	53798514	53800090	1577	83966	-2.10967	3.88438	1.00111	0.317041
chr12	53714305	53716366	2062	chr12	53893149	53896183	3035	179330	-0.0153495	4.41006	0.000109797	0.99164
chr12	53714305	53716366	2062	chr12	54019499	54021850	2352	305339	-2.94007	4.03946	1.98523	0.15884
chr12	53714305	53716366	2062	chr12	54068278	54071300	3023	354453	-2.11484	3.88709	1.00394	0.31636
chr12	53714305	53716366	2062	chr12	54143953	54146741	2789	430011	-0.35115	4.16885	0.0525494	0.818685
chr12	53714305	53716366	2062	chr12	54672355	54676702	4348	959193	2.64212	3.90778	1.85425	0.17329
chr12	53717098	53719978	2881	chr12	53764075	53766178	2104	46588	-3.45827	4.17466	2.93719	0.0865614
chr12	53717098	53719978	2881	chr12	53834549	53836878	2330	117175	-2.93008	4.03414	1.97452	0.159969
chr12	53717098	53719978	2881	chr12	53886205	53888132	1928	168630	-2.11484	3.88709	1.00394	0.31636
chr12	53717098	53719978	2881	chr12	53893149	53896183	3035	176128	0.507851	4.29421	0.144875	0.703482
chr12	53717098	53719978	2881	chr12	54068278	54071300	3023	351251	0.464089	4.03619	0.0775205	0.780686
chr12	53717098	53719978	2881	chr12	54143953	54146741	2789	426809	-2.11484	3.88709	1.00394	0.31636
chr12	53717098	53719978	2881	chr12	54147265	54149280	2016	429734	0.464089	4.03619	0.0775205	0.780686
chr12	53717098	53719978	2881	chr12	54672355	54676702	4348	955990	-2.11484	3.88709	1.00394	0.31636
chr12	53764075	53766178	2104	chr12	53771890	53774627	2738	8132	-0.0202014	4.41257	0.000196752	0.988809
chr12	53764075	53766178	2104	chr12	53798514	53800090	1577	34175	-2.11484	3.88709	1.00394	0.31636
chr12	53764075	53766178	2104	chr12	53834549	53836878	2330	70587	1.32808	4.17086	0.802402	0.370376
chr12	53764075	53766178	2104	chr12	53886205	53888132	1928	122042	-2.10967	3.88438	1.00111	0.317041
chr12	53764075	53766178	2104	chr12	53893149	53896183	3035	129539	1.39466	4.19188	0.872537	0.350254
chr12	53764075	53766178	2104	chr12	54019499	54021850	2352	255548	-2.93008	4.03414	1.97452	0.159969
chr12	53764075	53766178	2104	chr12	54143953	54146741	2789	380220	-2.11484	3.88709	1.00394	0.31636
chr12	53764075	53766178	2104	chr12	54147265	54149280	2016	383146	0.464089	4.03619	0.0775205	0.780686
chr12	53764075	53766178	2104	chr12	54410576	54414238	3663	647280	-2.10967	3.88438	1.00111	0.317041
chr12	53764075	53766178	2104	chr12	54445919	54448751	2833	682208	2.57893	3.88376	1.80247	0.179414
chr12	53764075	53766178	2104	chr12	54672355	54676702	4348	909402	-2.11484	3.88709	1.00394	0.31636
chr12	53771890	53774627	2738	chr12	53798514	53800090	1577	26043	0.569269	4.31768	0.177355	0.673656
chr12	53771890	53774627	2738	chr12	53834549	53836878	2330	62455	-2.10967	3.88438	1.00111	0.317041
chr12	53771890	53774627	2738	chr12	53886205	53888132	1928	113910	1.32808	4.17086	0.802402	0.370376
chr12	53771890	53774627	2738	chr12	53893149	53896183	3035	121407	0.469252	4.03353	0.0789089	0.778781
chr12	53771890	53774627	2738	chr12	54011187	54014785	3599	239727	2.57893	3.88376	1.80247	0.179414
chr12	53771890	53774627	2738	chr12	54068278	54071300	3023	296530	2.57893	3.88376	1.80247	0.179414
chr12	53771890	53774627	2738	chr12	54143953	54146741	2789	372088	-2.11484	3.88709	1.00394	0.31636
chr12	53771890	53774627	2738	chr12	54147265	54149280	2016	375014	-2.11484	3.88709	1.00394	0.31636
chr12	53771890	53774627	2738	chr12	54445919	54448751	2833	674076	-2.10967	3.88438	1.00111	0.317041
chr12	53798514	53800090	1577	chr12	53834549	53836878	2330	36411	-2.10967	3.88438	1.00111	0.317041
chr12	53798514	53800090	1577	chr12	53893149	53896183	3035	95364	3.44292	4.03292	3.53119	0.0602246
chr12	53798514	53800090	1577	chr12	54068278	54071300	3023	270487	2.57893	3.88376	1.80247	0.179414
chr12	53834549	53836878	2330	chr12	53886205	53888132	1928	51455	2.57893	3.88376	1.80247	0.179414
chr12	53834549	53836878	2330	chr12	53893149	53896183	3035	58952	-4.37563	4.51101	5.62345	0.0177217
chr12	53834549	53836878	2330	chr12	54011187	54014785	3599	177272	-2.93008	4.03414	1.97452	0.159969
chr12	53834549	53836878	2330	chr12	54019499	54021850	2352	184961	-3.45343	4.17205	2.92956	0.0869714
chr12	53834549	53836878	2330	chr12	54068278	54071300	3023	234075	-2.93507	4.03679	1.97986	0.159405
chr12	53834549	53836878	2330	chr12	54143953	54146741	2789	309633	-2.93008	4.03414	1.97452	0.159969
chr12	53834549	53836878	2330	chr12	54608110	54611424	3315	774053	-2.11484	3.88709	1.00394	0.31636
chr12	53834549	53836878	2330	chr12	54866047	54868583	2537	1031601	2.57893	3.88376	1.80247	0.179414
chr12	53886205	53888132	1928	chr12	53893149	53896183	3035	7497	0.512441	4.86993	0.289796	0.590351
chr12	53886205	53888132	1928	chr12	54011187	54014785	3599	125817	2.57893	3.88376	1.80247	0.179414
chr12	53886205	53888132	1928	chr12	54019499	54021850	2352	133506	-2.10967	3.88438	1.00111	0.317041
chr12	53886205	53888132	1928	chr12	54068278	54071300	3023	182620	2.57893	3.88376	1.80247	0.179414
chr12	53886205	53888132	1928	chr12	54143953	54146741	2789	258178	-2.10967	3.88438	1.00111	0.317041
chr12	53886205	53888132	1928	chr12	54147265	54149280	2016	261104	-2.10967	3.88438	1.00111	0.317041
chr12	53893149	53896183	3035	chr12	53956834	53958110	1277	62806	-2.11484	3.88709	1.00394	0.31636
chr12	53893149	53896183	3035	chr12	54011187	54014785	3599	118320	-2.94007	4.03946	1.98523	0.15884
chr12	53893149	53896183	3035	chr12	54019499	54021850	2352	126008	-2.01611	4.70383	2.59044	0.10751
chr12	53893149	53896183	3035	chr12	54068278	54071300	3023	175123	1.33324	4.16825	0.807817	0.368766
chr12	53893149	53896183	3035	chr12	54143953	54146741	2789	250681	-0.287952	4.19248	0.0374025	0.846648
chr12	53893149	53896183	3035	chr12	54147265	54149280	2016	253606	-2.93008	4.03414	1.97452	0.159969
chr12	53893149	53896183	3035	chr12	54445919	54448751	2833	552669	1.04311	4.40446	0.713767	0.398196
chr12	53893149	53896183	3035	chr12	54751451	54754201	2751	858160	2.57893	3.88376	1.80247	0.179414
chr12	53893149	53896183	3035	chr12	54866047	54868583	2537	972649	-2.11484	3.88709	1.00394	0.31636
chr12	53893149	53896183	3035	chr12	55382023	55387156	5134	1489923	-2.11484	3.88709	1.00394	0.31636
chr12	53956834	53958110	1277	chr12	54019499	54021850	2352	63202	-2.11484	3.88709	1.00394	0.31636
chr12	53956834	53958110	1277	chr12	54068278	54071300	3023	112317	0.469252	4.03353	0.0789089	0.778781
chr12	53956834	53958110	1277	chr12	54120933	54122490	1558	164239	2.57893	3.88376	1.80247	0.179414
chr12	53956834	53958110	1277	chr12	54143953	54146741	2789	187875	-2.10967	3.88438	1.00111	0.317041
chr12	53956834	53958110	1277	chr12	54147265	54149280	2016	190800	2.57893	3.88376	1.80247	0.179414
chr12	53956834	53958110	1277	chr12	54213644	54215144	1501	256922	2.57893	3.88376	1.80247	0.179414
chr12	53956834	53958110	1277	chr12	54367360	54369599	2240	411007	2.57893	3.88376	1.80247	0.179414
chr12	54011187	54014785	3599	chr12	54019499	54021850	2352	7688	0.0505377	5.02025	0.00337795	0.953653
chr12	54011187	54014785	3599	chr12	54068278	54071300	3023	56803	-0.869674	4.29223	0.365995	0.545196
chr12	54011187	54014785	3599	chr12	54120933	54122490	1558	108725	-2.11484	3.88709	1.00394	0.31636
chr12	54011187	54014785	3599	chr12	54143953	54146741	2789	132361	0.464089	4.03619	0.0775205	0.780686
chr12	54011187	54014785	3599	chr12	54147265	54149280	2016	135286	2.57893	3.88376	1.80247	0.179414
chr12	54019499	54021850	2352	chr12	54068278	54071300	3023	49114	-0.694248	4.61225	0.360433	0.548266
chr12	54019499	54021850	2352	chr12	54120933	54122490	1558	101037	-2.94007	4.03946	1.98523	0.15884
chr12	54019499	54021850	2352	chr12	54143953	54146741	2789	124672	1.19104	4.70406	1.30855	0.252658
chr12	54019499	54021850	2352	chr12	54147265	54149280	2016	127598	-2.93507	4.03679	1.97986	0.159405
chr12	54019499	54021850	2352	chr12	54213644	54215144	1501	193719	-2.11484	3.88709	1.00394	0.31636
chr12	54019499	54021850	2352	chr12	54367360	54369599	2240	347805	-2.10967	3.88438	1.00111	0.317041
chr12	54019499	54021850	2352	chr12	54650879	54655316	4438	632423	2.57893	3.88376	1.80247	0.179414
chr12	54019499	54021850	2352	chr12	54672355	54676702	4348	653854	3.44292	4.03292	3.53119	0.0602246
chr12	54019499	54021850	2352	chr12	54718486	54720145	1660	698641	0.464089	4.03619	0.0775205	0.780686
chr12	54068278	54071300	3023	chr12	54120933	54122490	1558	51922	0.464089	4.03619	0.0775205	0.780686
chr12	54068278	54071300	3023	chr12	54143953	54146741	2789	75558	1.32682	4.96264	2.03428	0.153787
chr12	54068278	54071300	3023	chr12	54147265	54149280	2016	78483	-3.45827	4.17466	2.93719	0.0865614
chr12	54068278	54071300	3023	chr12	54410576	54414238	3663	342618	-2.11484	3.88709	1.00394	0.31636
chr12	54068278	54071300	3023	chr12	54445919	54448751	2833	377546	-2.11484	3.88709	1.00394	0.31636
chr12	54068278	54071300	3023	chr12	54608110	54611424	3315	539978	-2.11484	3.88709	1.00394	0.31636
chr12	54068278	54071300	3023	chr12	54650879	54655316	4438	583308	-2.10967	3.88438	1.00111	0.317041
chr12	54068278	54071300	3023	chr12	54718486	54720145	1660	649526	-2.10967	3.88438	1.00111	0.317041
chr12	54068278	54071300	3023	chr12	54751451	54754201	2751	683037	-2.11484	3.88709	1.00394	0.31636
chr12	54068278	54071300	3023	chr12	54866047	54868583	2537	797526	-2.11484	3.88709	1.00394	0.31636
chr12	54120933	54122490	1558	chr12	54143953	54146741	2789	23635	0.835626	5.12523	0.919777	0.337534
chr12	54120933	54122490	1558	chr12	54147265	54149280	2016	26561	2.57893	3.88376	1.80247	0.179414
chr12	54120933	54122490	1558	chr12	54445919	54448751	2833	325623	-2.10967	3.88438	1.00111	0.317041
chr12	54120933	54122490	1558	chr12	54672355	54676702	4348	552817	-2.11484	3.88709	1.00394	0.31636
chr12	54143953	54146741	2789	chr12	54367360	54369599	2240	223132	0.502848	4.29677	0.142344	0.705962
chr12	54143953	54146741	2789	chr12	54410576	54414238	3663	267060	2.57893	3.88376	1.80247	0.179414
chr12	54143953	54146741	2789	chr12	54445919	54448751	2833	301988	2.57893	3.88376	1.80247	0.179414
chr12	54143953	54146741	2789	chr12	54608110	54611424	3315	464420	-3.4486	4.16944	2.92196	0.0873815
chr12	54143953	54146741	2789	chr12	54672355	54676702	4348	529181	-2.93008	4.03414	1.97452	0.159969
chr12	54143953	54146741	2789	chr12	54890726	54892772	2047	746402	-2.10967	3.88438	1.00111	0.317041
chr12	54143953	54146741	2789	chr12	55382023	55387156	5134	1239242	-2.10967	3.88438	1.00111	0.317041
chr12	54143953	54146741	2789	chr12	55466924	55470282	3359	1323256	-2.11484	3.88709	1.00394	0.31636
chr12	54143953	54146741	2789	chr12	56050914	56052901	1988	1906560	-2.10967	3.88438	1.00111	0.317041
chr12	54147265	54149280	2016	chr12	54213644	54215144	1501	66121	-2.10967	3.88438	1.00111	0.317041
chr12	54147265	54149280	2016	chr12	54367360	54369599	2240	220207	2.57893	3.88376	1.80247	0.179414
chr12	54147265	54149280	2016	chr12	54410576	54414238	3663	264134	3.97319	4.16766	5.19251	0.0226845
chr12	54147265	54149280	2016	chr12	54445919	54448751	2833	299062	2.57893	3.88376	1.80247	0.179414
chr12	54147265	54149280	2016	chr12	54608110	54611424	3315	461494	2.57893	3.88376	1.80247	0.179414
chr12	54147265	54149280	2016	chr12	54672355	54676702	4348	526256	-2.94007	4.03946	1.98523	0.15884
chr12	54147265	54149280	2016	chr12	55382023	55387156	5134	1236317	-2.93008	4.03414	1.97452	0.159969
chr12	54213644	54215144	1501	chr12	54410576	54414238	3663	198013	-2.10967	3.88438	1.00111	0.317041
chr12	54213644	54215144	1501	chr12	54672355	54676702	4348	460134	2.57893	3.88376	1.80247	0.179414
chr12	54213644	54215144	1501	chr12	55466924	55470282	3359	1254209	-2.11484	3.88709	1.00394	0.31636
chr12	54367360	54369599	2240	chr12	54608110	54611424	3315	241287	-2.10967	3.88438	1.00111	0.317041
chr12	54367360	54369599	2240	chr12	54650879	54655316	4438	284618	2.57893	3.88376	1.80247	0.179414
chr12	54367360	54369599	2240	chr12	56319980	56325374	5395	1954197	2.57893	3.88376	1.80247	0.179414
chr12	54410576	54414238	3663	chr12	54445919	54448751	2833	34928	0.272106	4.81263	0.0733866	0.786468
chr12	54410576	54414238	3663	chr12	54608110	54611424	3315	197360	-0.8745	4.29479	0.369729	0.543152
chr12	54410576	54414238	3663	chr12	54672355	54676702	4348	262121	0.507851	4.29421	0.144875	0.703482
chr12	54410576	54414238	3663	chr12	54718486	54720145	1660	306908	-2.11484	3.88709	1.00394	0.31636
chr12	54410576	54414238	3663	chr12	55466924	55470282	3359	1056196	0.464089	4.03619	0.0775205	0.780686
chr12	54410576	54414238	3663	chr12	56319980	56325374	5395	1910270	-2.10967	3.88438	1.00111	0.317041
chr12	54445919	54448751	2833	chr12	54608110	54611424	3315	162432	-3.46312	4.17727	2.94485	0.0861515
chr12	54445919	54448751	2833	chr12	54672355	54676702	4348	227193	-1.55824	4.51538	1.38488	0.239272
chr12	54445919	54448751	2833	chr12	54718486	54720145	1660	271980	-2.11484	3.88709	1.00394	0.31636
chr12	54445919	54448751	2833	chr12	54751451	54754201	2751	305491	-2.11484	3.88709	1.00394	0.31636
chr12	54445919	54448751	2833	chr12	54866047	54868583	2537	419980	-2.10967	3.88438	1.00111	0.317041
chr12	54445919	54448751	2833	chr12	55377221	55380528	3308	931539	2.57893	3.88376	1.80247	0.179414
chr12	54445919	54448751	2833	chr12	56319980	56325374	5395	1875342	2.57893	3.88376	1.80247	0.179414
chr12	54608110	54611424	3315	chr12	54650879	54655316	4438	43330	-2.11484	3.88709	1.00394	0.31636
chr12	54608110	54611424	3315	chr12	54672355	54676702	4348	64761	-1.74674	4.63822	1.84521	0.174341
chr12	54608110	54611424	3315	chr12	54718486	54720145	1660	109548	1.33324	4.16825	0.807817	0.368766
chr12	54608110	54611424	3315	chr12	54751451	54754201	2751	143059	-2.10967	3.88438	1.00111	0.317041
chr12	54650879	54655316	4438	chr12	54672355	54676702	4348	21431	-0.44419	5.21828	0.268741	0.604177
chr12	54650879	54655316	4438	chr12	54718486	54720145	1660	66218	-2.10967	3.88438	1.00111	0.317041
chr12	54650879	54655316	4438	chr12	54751451	54754201	2751	99728	0.469252	4.03353	0.0789089	0.778781
chr12	54650879	54655316	4438	chr12	55377221	55380528	3308	725777	-2.11484	3.88709	1.00394	0.31636
chr12	54650879	54655316	4438	chr12	56255281	56257118	1838	1603102	2.57893	3.88376	1.80247	0.179414
chr12	54650879	54655316	4438	chr12	56319980	56325374	5395	1669579	2.57893	3.88376	1.80247	0.179414
chr12	54650879	54655316	4438	chr12	56519632	56523932	4301	1868684	-2.10967	3.88438	1.00111	0.317041
chr12	54672355	54676702	4348	chr12	54718486	54720145	1660	44787	-0.597395	5.09139	0.43013	0.511925
chr12	54672355	54676702	4348	chr12	54751451	54754201	2751	78297	0.218417	4.78766	0.0485238	0.825652
chr12	54672355	54676702	4348	chr12	54866047	54868583	2537	192786	-0.0153495	4.41006	0.000109797	0.99164
chr12	54672355	54676702	4348	chr12	54890726	54892772	2047	217220	-2.11484	3.88709	1.00394	0.31636
chr12	54672355	54676702	4348	chr12	55382023	55387156	5134	710061	2.57893	3.88376	1.80247	0.179414
chr12	54672355	54676702	4348	chr12	56122271	56124439	2169	1448826	-2.11484	3.88709	1.00394	0.31636
chr12	54672355	54676702	4348	chr12	56131063	56133193	2131	1457599	-2.11484	3.88709	1.00394	0.31636
chr12	54672355	54676702	4348	chr12	56319980	56325374	5395	1648148	-2.11484	3.88709	1.00394	0.31636
chr12	54672355	54676702	4348	chr12	56434689	56437224	2536	1761428	-2.10967	3.88438	1.00111	0.317041
chr12	54672355	54676702	4348	chr12	56497776	56500955	3180	1824837	-2.10967	3.88438	1.00111	0.317041
chr12	54672355	54676702	4348	chr12	56509119	56513498	4380	1836780	-2.10967	3.88438	1.00111	0.317041
chr12	54672355	54676702	4348	chr12	56519632	56523932	4301	1847253	-0.356139	4.17145	0.0538612	0.816476
chr12	54672355	54676702	4348	chr12	56544907	56547140	2234	1871495	-2.11484	3.88709	1.00394	0.31636
chr12	54672355	54676702	4348	chr12	56550610	56553284	2675	1877418	2.57893	3.88376	1.80247	0.179414
chr12	54672355	54676702	4348	chr12	56599896	56604229	4334	1927534	0.469252	4.03353	0.0789089	0.778781
chr12	54718486	54720145	1660	chr12	54751451	54754201	2751	33510	-0.8745	4.29479	0.369729	0.543152
chr12	54718486	54720145	1660	chr12	54866047	54868583	2537	147999	-2.11484	3.88709	1.00394	0.31636
chr12	54718486	54720145	1660	chr12	55391717	55394747	3031	673916	2.57893	3.88376	1.80247	0.179414
chr12	54718486	54720145	1660	chr12	56319980	56325374	5395	1603361	-2.10967	3.88438	1.00111	0.317041
chr12	54751451	54754201	2751	chr12	54866047	54868583	2537	114489	2.57893	3.88376	1.80247	0.179414
chr12	54751451	54754201	2751	chr12	54890726	54892772	2047	138923	0.469252	4.03353	0.0789089	0.778781
chr12	54751451	54754201	2751	chr12	56066351	56068700	2350	1314699	-2.11484	3.88709	1.00394	0.31636
chr12	54751451	54754201	2751	chr12	56319980	56325374	5395	1569851	-2.10967	3.88438	1.00111	0.317041
chr12	54751451	54754201	2751	chr12	56359061	56361676	2616	1607542	2.57893	3.88376	1.80247	0.179414
chr12	54866047	54868583	2537	chr12	54890726	54892772	2047	24434	-3.4486	4.16944	2.92196	0.0873815
chr12	54866047	54868583	2537	chr12	55382023	55387156	5134	517274	-2.10967	3.88438	1.00111	0.317041
chr12	54866047	54868583	2537	chr12	56039640	56041455	1816	1173232	-2.11484	3.88709	1.00394	0.31636
chr12	54866047	54868583	2537	chr12	56109402	56111585	2184	1243178	0.464089	4.03619	0.0775205	0.780686
chr12	54866047	54868583	2537	chr12	56221799	56225704	3906	1356436	-2.10967	3.88438	1.00111	0.317041
chr12	54866047	54868583	2537	chr12	56319980	56325374	5395	1455362	-2.10967	3.88438	1.00111	0.317041
chr12	54866047	54868583	2537	chr12	56768315	56772570	4256	1903127	-2.94007	4.03946	1.98523	0.15884
chr12	54890726	54892772	2047	chr12	55377221	55380528	3308	487125	2.57893	3.88376	1.80247	0.179414
chr12	54890726	54892772	2047	chr12	56109402	56111585	2184	1218744	-2.93507	4.03679	1.97986	0.159405
chr12	54890726	54892772	2047	chr12	56221799	56225704	3906	1332002	-2.11484	3.88709	1.00394	0.31636
chr12	54890726	54892772	2047	chr12	56497776	56500955	3180	1607616	-2.10967	3.88438	1.00111	0.317041
chr12	54890726	54892772	2047	chr12	56509119	56513498	4380	1619559	-2.10967	3.88438	1.00111	0.317041
chr12	54890726	54892772	2047	chr12	56599896	56604229	4334	1710313	2.57893	3.88376	1.80247	0.179414
chr12	54890726	54892772	2047	chr12	56841874	56844304	2431	1951340	-2.11484	3.88709	1.00394	0.31636
chr12	55377221	55380528	3308	chr12	55382023	55387156	5134	5715	-0.409878	6.25215	0.425328	0.51429
chr12	55377221	55380528	3308	chr12	55391717	55394747	3031	14357	-1.80552	4.6128	1.97445	0.159977
chr12	55377221	55380528	3308	chr12	55466924	55470282	3359	89728	-0.689706	4.60982	0.355925	0.550778
chr12	55377221	55380528	3308	chr12	56066351	56068700	2350	688651	-2.93507	4.03679	1.97986	0.159405
chr12	55377221	55380528	3308	chr12	56319980	56325374	5395	943802	-0.884191	4.29992	0.37729	0.539057
chr12	55377221	55380528	3308	chr12	56359061	56361676	2616	981494	-2.10967	3.88438	1.00111	0.317041
chr12	55377221	55380528	3308	chr12	56509119	56513498	4380	1132434	-2.10967	3.88438	1.00111	0.317041
chr12	55377221	55380528	3308	chr12	56708398	56711736	3339	1331192	-2.10967	3.88438	1.00111	0.317041
chr12	55377221	55380528	3308	chr12	56768315	56772570	4256	1391568	-2.10967	3.88438	1.00111	0.317041
chr12	55377221	55380528	3308	chr12	57006643	57008432	1790	1628663	-2.11484	3.88709	1.00394	0.31636
chr12	55377221	55380528	3308	chr12	57022860	57024592	1733	1644851	2.57893	3.88376	1.80247	0.179414
chr12	55382023	55387156	5134	chr12	55391717	55394747	3031	8642	-1.11358	5.33944	1.67832	0.195148
chr12	55382023	55387156	5134	chr12	55466924	55470282	3359	84013	0.0147819	6.14844	0.000630394	0.979969
chr12	55382023	55387156	5134	chr12	56039640	56041455	1816	655958	2.57893	3.88376	1.80247	0.179414
chr12	55382023	55387156	5134	chr12	56050914	56052901	1988	667318	-3.45343	4.17205	2.92956	0.0869714
chr12	55382023	55387156	5134	chr12	56066351	56068700	2350	682936	-2.11484	3.88709	1.00394	0.31636
chr12	55382023	55387156	5134	chr12	56109402	56111585	2184	725904	-3.4486	4.16944	2.92196	0.0873815
chr12	55382023	55387156	5134	chr12	56122271	56124439	2169	738765	-2.10967	3.88438	1.00111	0.317041
chr12	55382023	55387156	5134	chr12	56509119	56513498	4380	1126719	-2.10967	3.88438	1.00111	0.317041
chr12	55382023	55387156	5134	chr12	56519632	56523932	4301	1137192	-2.11484	3.88709	1.00394	0.31636
chr12	55382023	55387156	5134	chr12	56708398	56711736	3339	1325477	-2.10967	3.88438	1.00111	0.317041
chr12	55382023	55387156	5134	chr12	56725734	56733914	8181	1345234	-2.11484	3.88709	1.00394	0.31636
chr12	55382023	55387156	5134	chr12	56752630	56755034	2405	1369242	-2.10967	3.88438	1.00111	0.317041
chr12	55382023	55387156	5134	chr12	57080430	57083751	3322	1697501	2.64212	3.90778	1.85425	0.17329
chr12	55382023	55387156	5134	chr12	57116634	57120420	3787	1733937	-2.10967	3.88438	1.00111	0.317041
chr12	55382023	55387156	5134	chr12	57144436	57146862	2427	1761059	-2.11484	3.88709	1.00394	0.31636
chr12	55391717	55394747	3031	chr12	55466924	55470282	3359	75371	-0.356139	4.17145	0.0538612	0.816476
chr12	55391717	55394747	3031	chr12	56131063	56133193	2131	738896	2.57893	3.88376	1.80247	0.179414
chr12	55391717	55394747	3031	chr12	56210410	56214865	4456	819405	2.57893	3.88376	1.80247	0.179414
chr12	55391717	55394747	3031	chr12	57080430	57083751	3322	1688858	-2.10967	3.88438	1.00111	0.317041
chr12	55466924	55470282	3359	chr12	56039640	56041455	1816	571944	-2.93008	4.03414	1.97452	0.159969
chr12	55466924	55470282	3359	chr12	56066351	56068700	2350	598922	2.57893	3.88376	1.80247	0.179414
chr12	55466924	55470282	3359	chr12	56109402	56111585	2184	641890	-2.11484	3.88709	1.00394	0.31636
chr12	55466924	55470282	3359	chr12	56221799	56225704	3906	755148	-2.10967	3.88438	1.00111	0.317041
chr12	55466924	55470282	3359	chr12	56255281	56257118	1838	787596	-2.10967	3.88438	1.00111	0.317041
chr12	55466924	55470282	3359	chr12	56319980	56325374	5395	854074	-2.11484	3.88709	1.00394	0.31636
chr12	55466924	55470282	3359	chr12	56434689	56437224	2536	967353	2.57893	3.88376	1.80247	0.179414
chr12	55466924	55470282	3359	chr12	56544907	56547140	2234	1077420	2.57893	3.88376	1.80247	0.179414
chr12	55466924	55470282	3359	chr12	56659936	56661855	1920	1192292	-2.10967	3.88438	1.00111	0.317041
chr12	55466924	55470282	3359	chr12	56725734	56733914	8181	1261221	-2.10967	3.88438	1.00111	0.317041
chr12	55466924	55470282	3359	chr12	56852603	56856043	3441	1385720	-2.11484	3.88709	1.00394	0.31636
chr12	56039640	56041455	1816	chr12	56050914	56052901	1988	11360	-2.11484	3.88709	1.00394	0.31636
chr12	56039640	56041455	1816	chr12	56066351	56068700	2350	26978	-2.93507	4.03679	1.97986	0.159405
chr12	56039640	56041455	1816	chr12	56131063	56133193	2131	91580	2.57893	3.88376	1.80247	0.179414
chr12	56039640	56041455	1816	chr12	56497776	56500955	3180	458818	-2.10967	3.88438	1.00111	0.317041
chr12	56039640	56041455	1816	chr12	56599896	56604229	4334	561515	-2.10967	3.88438	1.00111	0.317041
chr12	56039640	56041455	1816	chr12	56768315	56772570	4256	729895	3.44292	4.03292	3.53119	0.0602246
chr12	56039640	56041455	1816	chr12	57116634	57120420	3787	1077979	-2.10967	3.88438	1.00111	0.317041
chr12	56050914	56052901	1988	chr12	56066351	56068700	2350	15618	-0.879339	4.29735	0.373495	0.541106
chr12	56050914	56052901	1988	chr12	56074897	56076480	1584	23781	-2.93507	4.03679	1.97986	0.159405
chr12	56050914	56052901	1988	chr12	56109402	56111585	2184	58586	-2.11484	3.88709	1.00394	0.31636
chr12	56050914	56052901	1988	chr12	56122271	56124439	2169	71447	-3.45343	4.17205	2.92956	0.0869714
chr12	56050914	56052901	1988	chr12	56131063	56133193	2131	80220	2.57893	3.88376	1.80247	0.179414
chr12	56050914	56052901	1988	chr12	56221799	56225704	3906	171844	2.64212	3.90778	1.85425	0.17329
chr12	56050914	56052901	1988	chr12	56319980	56325374	5395	270769	-0.361142	4.17406	0.0551936	0.814261
chr12	56050914	56052901	1988	chr12	56359061	56361676	2616	308461	-2.93507	4.03679	1.97986	0.159405
chr12	56050914	56052901	1988	chr12	56509119	56513498	4380	459401	-2.11484	3.88709	1.00394	0.31636
chr12	56050914	56052901	1988	chr12	56519632	56523932	4301	469874	-2.11484	3.88709	1.00394	0.31636
chr12	56050914	56052901	1988	chr12	56613751	56616795	3045	563365	-2.11484	3.88709	1.00394	0.31636
chr12	56050914	56052901	1988	chr12	57880997	57883554	2558	1830368	-2.11484	3.88709	1.00394	0.31636
chr12	56066351	56068700	2350	chr12	56074897	56076480	1584	8163	-3.45827	4.17466	2.93719	0.0865614
chr12	56066351	56068700	2350	chr12	56109402	56111585	2184	42968	-0.356139	4.17145	0.0538612	0.816476
chr12	56066351	56068700	2350	chr12	56122271	56124439	2169	55829	-0.356139	4.17145	0.0538612	0.816476
chr12	56066351	56068700	2350	chr12	56131063	56133193	2131	64602	0.502848	4.29677	0.142344	0.705962
chr12	56066351	56068700	2350	chr12	56150098	56151648	1551	83347	-2.11484	3.88709	1.00394	0.31636
chr12	56066351	56068700	2350	chr12	56210410	56214865	4456	145112	-2.10967	3.88438	1.00111	0.317041
chr12	56066351	56068700	2350	chr12	56319980	56325374	5395	255151	-2.11484	3.88709	1.00394	0.31636
chr12	56066351	56068700	2350	chr12	56359061	56361676	2616	292843	-2.11484	3.88709	1.00394	0.31636
chr12	56066351	56068700	2350	chr12	56434689	56437224	2536	368431	-0.35115	4.16885	0.0525494	0.818685
chr12	56066351	56068700	2350	chr12	56497776	56500955	3180	431840	2.57893	3.88376	1.80247	0.179414
chr12	56066351	56068700	2350	chr12	56550610	56553284	2675	484421	-2.10967	3.88438	1.00111	0.317041
chr12	56066351	56068700	2350	chr12	57037901	57041261	3361	972055	-2.11484	3.88709	1.00394	0.31636
chr12	56066351	56068700	2350	chr12	57479701	57483039	3339	1413844	-2.10967	3.88438	1.00111	0.317041
chr12	56066351	56068700	2350	chr12	57631980	57635340	3361	1566134	3.44292	4.03292	3.53119	0.0602246
chr12	56074897	56076480	1584	chr12	56122271	56124439	2169	47666	-2.93008	4.03414	1.97452	0.159969
chr12	56074897	56076480	1584	chr12	56210410	56214865	4456	136949	-2.10967	3.88438	1.00111	0.317041
chr12	56074897	56076480	1584	chr12	56319980	56325374	5395	246988	-2.11484	3.88709	1.00394	0.31636
chr12	56074897	56076480	1584	chr12	56359061	56361676	2616	284680	-2.10967	3.88438	1.00111	0.317041
chr12	56074897	56076480	1584	chr12	56497776	56500955	3180	423677	-2.10967	3.88438	1.00111	0.317041
chr12	56074897	56076480	1584	chr12	56599896	56604229	4334	526374	-2.10967	3.88438	1.00111	0.317041
chr12	56074897	56076480	1584	chr12	56613751	56616795	3045	539584	-2.10967	3.88438	1.00111	0.317041
chr12	56109402	56111585	2184	chr12	56122271	56124439	2169	12861	-3.45827	4.17466	2.93719	0.0865614
chr12	56109402	56111585	2184	chr12	56210410	56214865	4456	102144	3.44292	4.03292	3.53119	0.0602246
chr12	56109402	56111585	2184	chr12	56221799	56225704	3906	113258	2.57893	3.88376	1.80247	0.179414
chr12	56109402	56111585	2184	chr12	56319980	56325374	5395	212183	-3.83774	4.29794	3.86427	0.0493245
chr12	56109402	56111585	2184	chr12	56359061	56361676	2616	249875	-2.93507	4.03679	1.97986	0.159405
chr12	56109402	56111585	2184	chr12	56497776	56500955	3180	388872	-2.10967	3.88438	1.00111	0.317041
chr12	56109402	56111585	2184	chr12	56519632	56523932	4301	411288	-0.35115	4.16885	0.0525494	0.818685
chr12	56109402	56111585	2184	chr12	56550610	56553284	2675	441453	-2.10967	3.88438	1.00111	0.317041
chr12	56109402	56111585	2184	chr12	56659936	56661855	1920	550402	-2.10967	3.88438	1.00111	0.317041
chr12	56109402	56111585	2184	chr12	56692133	56697209	5077	584177	-2.10967	3.88438	1.00111	0.317041
chr12	56109402	56111585	2184	chr12	56725734	56733914	8181	619330	2.57893	3.88376	1.80247	0.179414
chr12	56109402	56111585	2184	chr12	56852603	56856043	3441	743829	2.57893	3.88376	1.80247	0.179414
chr12	56109402	56111585	2184	chr12	57080430	57083751	3322	971597	-0.356139	4.17145	0.0538612	0.816476
chr12	56109402	56111585	2184	chr12	57144436	57146862	2427	1035155	-2.11484	3.88709	1.00394	0.31636
chr12	56109402	56111585	2184	chr12	57479701	57483039	3339	1370876	0.464089	4.03619	0.0775205	0.780686
chr12	56122271	56124439	2169	chr12	56131063	56133193	2131	8773	-0.979785	5.02349	1.02991	0.31018
chr12	56122271	56124439	2169	chr12	56210410	56214865	4456	89282	-2.10967	3.88438	1.00111	0.317041
chr12	56122271	56124439	2169	chr12	56221799	56225704	3906	100396	-4.13717	4.4112	4.76797	0.0289939
chr12	56122271	56124439	2169	chr12	56319980	56325374	5395	199322	-0.884191	4.29992	0.37729	0.539057
chr12	56122271	56124439	2169	chr12	56434689	56437224	2536	312601	0.464089	4.03619	0.0775205	0.780686
chr12	56122271	56124439	2169	chr12	56497776	56500955	3180	376010	-2.93507	4.03679	1.97986	0.159405
chr12	56122271	56124439	2169	chr12	56509119	56513498	4380	387953	-2.11484	3.88709	1.00394	0.31636
chr12	56122271	56124439	2169	chr12	56519632	56523932	4301	398427	-2.11484	3.88709	1.00394	0.31636
chr12	56122271	56124439	2169	chr12	56550610	56553284	2675	428592	-2.10967	3.88438	1.00111	0.317041
chr12	56122271	56124439	2169	chr12	56581992	56584992	3001	460137	0.469252	4.03353	0.0789089	0.778781
chr12	56122271	56124439	2169	chr12	56599896	56604229	4334	478707	-3.82838	4.29281	3.84501	0.0498944
chr12	56122271	56124439	2169	chr12	56725734	56733914	8181	606469	-2.10967	3.88438	1.00111	0.317041
chr12	56122271	56124439	2169	chr12	56852603	56856043	3441	730968	-2.10967	3.88438	1.00111	0.317041
chr12	56122271	56124439	2169	chr12	56861427	56864171	2745	739444	-2.93507	4.03679	1.97986	0.159405
chr12	56122271	56124439	2169	chr12	57028479	57031213	2735	906491	2.57893	3.88376	1.80247	0.179414
chr12	56122271	56124439	2169	chr12	57037901	57041261	3361	916226	-3.45827	4.17466	2.93719	0.0865614
chr12	56122271	56124439	2169	chr12	57116634	57120420	3787	995172	-2.10967	3.88438	1.00111	0.317041
chr12	56122271	56124439	2169	chr12	57870619	57875271	4653	1749590	2.57893	3.88376	1.80247	0.179414
chr12	56131063	56133193	2131	chr12	56150098	56151648	1551	18745	-2.11484	3.88709	1.00394	0.31636
chr12	56131063	56133193	2131	chr12	56210410	56214865	4456	80509	2.57893	3.88376	1.80247	0.179414
chr12	56131063	56133193	2131	chr12	56319980	56325374	5395	190549	0.513148	4.7046	0.246273	0.619712
chr12	56131063	56133193	2131	chr12	56434689	56437224	2536	303828	0.569269	4.31768	0.177355	0.673656
chr12	56131063	56133193	2131	chr12	56497776	56500955	3180	367237	-2.93507	4.03679	1.97986	0.159405
chr12	56131063	56133193	2131	chr12	56509119	56513498	4380	379180	-0.35115	4.16885	0.0525494	0.818685
chr12	56131063	56133193	2131	chr12	56519632	56523932	4301	389654	-3.4486	4.16944	2.92196	0.0873815
chr12	56131063	56133193	2131	chr12	56581992	56584992	3001	451364	1.33324	4.16825	0.807817	0.368766
chr12	56131063	56133193	2131	chr12	56599896	56604229	4334	469934	3.50433	4.05674	3.62885	0.0567861
chr12	56131063	56133193	2131	chr12	56613751	56616795	3045	483145	2.57893	3.88376	1.80247	0.179414
chr12	56131063	56133193	2131	chr12	56692133	56697209	5077	562543	0.464089	4.03619	0.0775205	0.780686
chr12	56131063	56133193	2131	chr12	56725734	56733914	8181	597696	3.44292	4.03292	3.53119	0.0602246
chr12	56131063	56133193	2131	chr12	56768315	56772570	4256	638314	-2.10967	3.88438	1.00111	0.317041
chr12	56131063	56133193	2131	chr12	56841874	56844304	2431	710961	-2.10967	3.88438	1.00111	0.317041
chr12	56131063	56133193	2131	chr12	57022860	57024592	1733	891598	-2.10967	3.88438	1.00111	0.317041
chr12	56131063	56133193	2131	chr12	57471065	57473297	2233	1340053	-2.11484	3.88709	1.00394	0.31636
chr12	56131063	56133193	2131	chr12	57847209	57850562	3354	1716757	-2.10967	3.88438	1.00111	0.317041
chr12	56150098	56151648	1551	chr12	56210410	56214865	4456	61764	2.57893	3.88376	1.80247	0.179414
chr12	56150098	56151648	1551	chr12	56359061	56361676	2616	209495	-2.10967	3.88438	1.00111	0.317041
chr12	56150098	56151648	1551	chr12	56509119	56513498	4380	360435	2.57893	3.88376	1.80247	0.179414
chr12	56150098	56151648	1551	chr12	56599896	56604229	4334	451189	-2.11484	3.88709	1.00394	0.31636
chr12	56150098	56151648	1551	chr12	56768315	56772570	4256	619569	2.57893	3.88376	1.80247	0.179414
chr12	56150098	56151648	1551	chr12	57116634	57120420	3787	967654	-2.11484	3.88709	1.00394	0.31636
chr12	56210410	56214865	4456	chr12	56221799	56225704	3906	11114	-1.20561	5.38801	2.01063	0.156201
chr12	56210410	56214865	4456	chr12	56319980	56325374	5395	110039	-0.732858	5.67983	0.979877	0.322229
chr12	56210410	56214865	4456	chr12	56359061	56361676	2616	147731	0.469252	4.03353	0.0789089	0.778781
chr12	56210410	56214865	4456	chr12	56434689	56437224	2536	223319	-4.12809	4.40617	4.74507	0.0293824
chr12	56210410	56214865	4456	chr12	56509119	56513498	4380	298671	-2.10967	3.88438	1.00111	0.317041
chr12	56210410	56214865	4456	chr12	56519632	56523932	4301	309144	-3.4486	4.16944	2.92196	0.0873815
chr12	56210410	56214865	4456	chr12	56544907	56547140	2234	333386	-2.10967	3.88438	1.00111	0.317041
chr12	56210410	56214865	4456	chr12	56550610	56553284	2675	339309	-2.93507	4.03679	1.97986	0.159405
chr12	56210410	56214865	4456	chr12	56599896	56604229	4334	389425	4.71098	4.42656	8.54221	0.00347003
chr12	56210410	56214865	4456	chr12	56692133	56697209	5077	482033	-2.11484	3.88709	1.00394	0.31636
chr12	56210410	56214865	4456	chr12	56708398	56711736	3339	497429	-2.11484	3.88709	1.00394	0.31636
chr12	56210410	56214865	4456	chr12	56725734	56733914	8181	517186	-2.10967	3.88438	1.00111	0.317041
chr12	56210410	56214865	4456	chr12	56768315	56772570	4256	557805	0.464089	4.03619	0.0775205	0.780686
chr12	56210410	56214865	4456	chr12	56852603	56856043	3441	641685	-2.11484	3.88709	1.00394	0.31636
chr12	56210410	56214865	4456	chr12	57028479	57031213	2735	817208	-2.11484	3.88709	1.00394	0.31636
chr12	56210410	56214865	4456	chr12	57037901	57041261	3361	826943	2.57893	3.88376	1.80247	0.179414
chr12	56210410	56214865	4456	chr12	57503311	57506850	3540	1292443	-2.10967	3.88438	1.00111	0.317041
chr12	56210410	56214865	4456	chr12	57765887	57767546	1660	1554079	2.57893	3.88376	1.80247	0.179414
chr12	56210410	56214865	4456	chr12	57847209	57850562	3354	1636248	2.57893	3.88376	1.80247	0.179414
chr12	56210410	56214865	4456	chr12	57880997	57883554	2558	1669638	-2.11484	3.88709	1.00394	0.31636
chr12	56210410	56214865	4456	chr12	58107840	58111246	3407	1896905	-2.10967	3.88438	1.00111	0.317041
chr12	56221799	56225704	3906	chr12	56255281	56257118	1838	32448	-2.11484	3.88709	1.00394	0.31636
chr12	56221799	56225704	3906	chr12	56319980	56325374	5395	98925	-0.73957	5.68358	0.997896	0.31782
chr12	56221799	56225704	3906	chr12	56359061	56361676	2616	136617	2.57893	3.88376	1.80247	0.179414
chr12	56221799	56225704	3906	chr12	56434689	56437224	2536	212205	0.464089	4.03619	0.0775205	0.780686
chr12	56221799	56225704	3906	chr12	56497776	56500955	3180	275614	3.44292	4.03292	3.53119	0.0602246
chr12	56221799	56225704	3906	chr12	56509119	56513498	4380	287557	-2.10967	3.88438	1.00111	0.317041
chr12	56221799	56225704	3906	chr12	56544907	56547140	2234	322272	-2.11484	3.88709	1.00394	0.31636
chr12	56221799	56225704	3906	chr12	56581992	56584992	3001	359740	-2.11484	3.88709	1.00394	0.31636
chr12	56221799	56225704	3906	chr12	56599896	56604229	4334	378311	1.86352	4.29107	1.83506	0.175532
chr12	56221799	56225704	3906	chr12	56613751	56616795	3045	391521	-2.10967	3.88438	1.00111	0.317041
chr12	56221799	56225704	3906	chr12	56692133	56697209	5077	470919	-0.356139	4.17145	0.0538612	0.816476
chr12	56221799	56225704	3906	chr12	56852603	56856043	3441	630571	-2.10967	3.88438	1.00111	0.317041
chr12	56221799	56225704	3906	chr12	56861427	56864171	2745	639047	-2.10967	3.88438	1.00111	0.317041
chr12	56221799	56225704	3906	chr12	57006643	57008432	1790	783786	2.57893	3.88376	1.80247	0.179414
chr12	56221799	56225704	3906	chr12	57028479	57031213	2735	806094	3.50433	4.05674	3.62885	0.0567861
chr12	56221799	56225704	3906	chr12	57037901	57041261	3361	815829	2.57893	3.88376	1.80247	0.179414
chr12	56221799	56225704	3906	chr12	57080430	57083751	3322	858339	-2.10967	3.88438	1.00111	0.317041
chr12	56221799	56225704	3906	chr12	57116634	57120420	3787	894775	-2.93008	4.03414	1.97452	0.159969
chr12	56221799	56225704	3906	chr12	57471065	57473297	2233	1248429	-2.93507	4.03679	1.97986	0.159405
chr12	56221799	56225704	3906	chr12	57503311	57506850	3540	1281329	2.57893	3.88376	1.80247	0.179414
chr12	56221799	56225704	3906	chr12	57847209	57850562	3354	1625134	2.57893	3.88376	1.80247	0.179414
chr12	56221799	56225704	3906	chr12	58145210	58151212	6003	1924459	-2.11484	3.88709	1.00394	0.31636
chr12	56255281	56257118	1838	chr12	56319980	56325374	5395	66477	0.469252	4.03353	0.0789089	0.778781
chr12	56255281	56257118	1838	chr12	56359061	56361676	2616	104169	-2.10967	3.88438	1.00111	0.317041
chr12	56255281	56257118	1838	chr12	56434689	56437224	2536	179757	-2.11484	3.88709	1.00394	0.31636
chr12	56255281	56257118	1838	chr12	56841874	56844304	2431	586889	2.64212	3.90778	1.85425	0.17329
chr12	56255281	56257118	1838	chr12	57503311	57506850	3540	1248881	2.64212	3.90778	1.85425	0.17329
chr12	56319980	56325374	5395	chr12	56359061	56361676	2616	37691	-0.97165	5.01902	1.01299	0.314187
chr12	56319980	56325374	5395	chr12	56434689	56437224	2536	113279	0.521537	4.86532	0.299694	0.584074
chr12	56319980	56325374	5395	chr12	56497776	56500955	3180	176688	1.32808	4.17086	0.802402	0.370376
chr12	56319980	56325374	5395	chr12	56509119	56513498	4380	188631	0.902154	4.60873	0.686877	0.407229
chr12	56319980	56325374	5395	chr12	56519632	56523932	4301	199105	-0.35148	4.8108	0.11695	0.732367
chr12	56319980	56325374	5395	chr12	56544907	56547140	2234	223346	-2.11484	3.88709	1.00394	0.31636
chr12	56319980	56325374	5395	chr12	56550610	56553284	2675	229270	-0.8745	4.29479	0.369729	0.543152
chr12	56319980	56325374	5395	chr12	56581992	56584992	3001	260815	2.57893	3.88376	1.80247	0.179414
chr12	56319980	56325374	5395	chr12	56599896	56604229	4334	279385	1.96367	4.69875	3.31877	0.068493
chr12	56319980	56325374	5395	chr12	56613751	56616795	3045	292596	-0.356139	4.17145	0.0538612	0.816476
chr12	56319980	56325374	5395	chr12	56659936	56661855	1920	338218	-2.11484	3.88709	1.00394	0.31636
chr12	56319980	56325374	5395	chr12	56692133	56697209	5077	371994	-3.45343	4.17205	2.92956	0.0869714
chr12	56319980	56325374	5395	chr12	56708398	56711736	3339	387390	-0.361142	4.17406	0.0551936	0.814261
chr12	56319980	56325374	5395	chr12	56725734	56733914	8181	407147	-0.356139	4.17145	0.0538612	0.816476
chr12	56319980	56325374	5395	chr12	56768315	56772570	4256	447765	4.41382	4.31391	6.96701	0.0083026
chr12	56319980	56325374	5395	chr12	56841874	56844304	2431	520412	-2.10967	3.88438	1.00111	0.317041
chr12	56319980	56325374	5395	chr12	56852603	56856043	3441	531646	1.33324	4.16825	0.807817	0.368766
chr12	56319980	56325374	5395	chr12	57006643	57008432	1790	684860	-2.10967	3.88438	1.00111	0.317041
chr12	56319980	56325374	5395	chr12	57022860	57024592	1733	701049	-2.10967	3.88438	1.00111	0.317041
chr12	56319980	56325374	5395	chr12	57028479	57031213	2735	707169	-0.356139	4.17145	0.0538612	0.816476
chr12	56319980	56325374	5395	chr12	57080430	57083751	3322	759413	-2.93008	4.03414	1.97452	0.159969
chr12	56319980	56325374	5395	chr12	57116634	57120420	3787	795850	0.469252	4.03353	0.0789089	0.778781
chr12	56319980	56325374	5395	chr12	57144436	57146862	2427	822972	-2.10967	3.88438	1.00111	0.317041
chr12	56319980	56325374	5395	chr12	57471065	57473297	2233	1149504	-2.11484	3.88709	1.00394	0.31636
chr12	56319980	56325374	5395	chr12	57479701	57483039	3339	1158693	2.64212	3.90778	1.85425	0.17329
chr12	56319980	56325374	5395	chr12	57503311	57506850	3540	1182403	-2.11484	3.88709	1.00394	0.31636
chr12	56319980	56325374	5395	chr12	57618458	57620381	1924	1296742	-2.10967	3.88438	1.00111	0.317041
chr12	56319980	56325374	5395	chr12	57622766	57625571	2806	1301491	-2.11484	3.88709	1.00394	0.31636
chr12	56319980	56325374	5395	chr12	57631980	57635340	3361	1310983	-2.11484	3.88709	1.00394	0.31636
chr12	56319980	56325374	5395	chr12	57641911	57643832	1922	1320194	0.469252	4.03353	0.0789089	0.778781
chr12	56319980	56325374	5395	chr12	57765887	57767546	1660	1444039	2.57893	3.88376	1.80247	0.179414
chr12	56319980	56325374	5395	chr12	57847209	57850562	3354	1526208	2.57893	3.88376	1.80247	0.179414
chr12	56319980	56325374	5395	chr12	57913313	57917276	3964	1592617	-2.11484	3.88709	1.00394	0.31636
chr12	56319980	56325374	5395	chr12	58107840	58111246	3407	1786866	3.44292	4.03292	3.53119	0.0602246
chr12	56319980	56325374	5395	chr12	58145210	58151212	6003	1825534	-2.93008	4.03414	1.97452	0.159969
chr12	56319980	56325374	5395	chr12	58228681	58233013	4333	1908170	-2.10967	3.88438	1.00111	0.317041
chr12	56319980	56325374	5395	chr12	58237756	58241128	3373	1916765	0.469252	4.03353	0.0789089	0.778781
chr12	56319980	56325374	5395	chr12	58287417	58295711	8295	1968887	-0.879339	4.29735	0.373495	0.541106
chr12	56359061	56361676	2616	chr12	56434689	56437224	2536	75588	0.507851	4.29421	0.144875	0.703482
chr12	56359061	56361676	2616	chr12	56509119	56513498	4380	150940	0.502848	4.29677	0.142344	0.705962
chr12	56359061	56361676	2616	chr12	56519632	56523932	4301	161413	-2.10967	3.88438	1.00111	0.317041
chr12	56359061	56361676	2616	chr12	56544907	56547140	2234	185655	2.57893	3.88376	1.80247	0.179414
chr12	56359061	56361676	2616	chr12	56613751	56616795	3045	254904	0.469252	4.03353	0.0789089	0.778781
chr12	56359061	56361676	2616	chr12	56725734	56733914	8181	369455	2.57893	3.88376	1.80247	0.179414
chr12	56359061	56361676	2616	chr12	56768315	56772570	4256	410074	1.32808	4.17086	0.802402	0.370376
chr12	56359061	56361676	2616	chr12	56841874	56844304	2431	482720	-2.10967	3.88438	1.00111	0.317041
chr12	56359061	56361676	2616	chr12	57424081	57425881	1801	1064612	2.57893	3.88376	1.80247	0.179414
chr12	56359061	56361676	2616	chr12	57471065	57473297	2233	1111812	-2.10967	3.88438	1.00111	0.317041
chr12	56359061	56361676	2616	chr12	57913313	57917276	3964	1554926	2.57893	3.88376	1.80247	0.179414
chr12	56434689	56437224	2536	chr12	56497776	56500955	3180	63409	0.502848	4.29677	0.142344	0.705962
chr12	56434689	56437224	2536	chr12	56509119	56513498	4380	75352	2.57893	3.88376	1.80247	0.179414
chr12	56434689	56437224	2536	chr12	56519632	56523932	4301	85825	-3.45827	4.17466	2.93719	0.0865614
chr12	56434689	56437224	2536	chr12	56550610	56553284	2675	115990	0.469252	4.03353	0.0789089	0.778781
chr12	56434689	56437224	2536	chr12	56599896	56604229	4334	166106	-2.93008	4.03414	1.97452	0.159969
chr12	56434689	56437224	2536	chr12	56613751	56616795	3045	179316	0.464089	4.03619	0.0775205	0.780686
chr12	56434689	56437224	2536	chr12	56692133	56697209	5077	258714	-2.93507	4.03679	1.97986	0.159405
chr12	56434689	56437224	2536	chr12	56708398	56711736	3339	274110	2.57893	3.88376	1.80247	0.179414
chr12	56434689	56437224	2536	chr12	56725734	56733914	8181	293867	1.33324	4.16825	0.807817	0.368766
chr12	56434689	56437224	2536	chr12	56752630	56755034	2405	317875	-2.10967	3.88438	1.00111	0.317041
chr12	56434689	56437224	2536	chr12	56768315	56772570	4256	334486	-3.4486	4.16944	2.92196	0.0873815
chr12	56434689	56437224	2536	chr12	57006643	57008432	1790	571581	2.57893	3.88376	1.80247	0.179414
chr12	56434689	56437224	2536	chr12	57037901	57041261	3361	603624	-3.84243	4.3005	3.87397	0.0490403
chr12	56434689	56437224	2536	chr12	57116634	57120420	3787	682570	-2.10967	3.88438	1.00111	0.317041
chr12	56434689	56437224	2536	chr12	57631980	57635340	3361	1197703	-2.10967	3.88438	1.00111	0.317041
chr12	56497776	56500955	3180	chr12	56509119	56513498	4380	11943	-0.12066	5.38665	0.0228952	0.87973
chr12	56497776	56500955	3180	chr12	56519632	56523932	4301	22416	0.897315	4.61115	0.679975	0.409595
chr12	56497776	56500955	3180	chr12	56544907	56547140	2234	46658	-0.356139	4.17145	0.0538612	0.816476
chr12	56497776	56500955	3180	chr12	56581992	56584992	3001	84126	-0.394819	4.51482	0.107759	0.74271
chr12	56497776	56500955	3180	chr12	56599896	56604229	4334	102697	-2.01182	4.70144	2.57913	0.108281
chr12	56497776	56500955	3180	chr12	56659936	56661855	1920	161530	-0.361142	4.17406	0.0551936	0.814261
chr12	56497776	56500955	3180	chr12	56708398	56711736	3339	210701	-2.94007	4.03946	1.98523	0.15884
chr12	56497776	56500955	3180	chr12	56768315	56772570	4256	271077	-2.93008	4.03414	1.97452	0.159969
chr12	56497776	56500955	3180	chr12	56852603	56856043	3441	354957	2.57893	3.88376	1.80247	0.179414
chr12	56497776	56500955	3180	chr12	56861427	56864171	2745	363433	-2.10967	3.88438	1.00111	0.317041
chr12	56497776	56500955	3180	chr12	57022860	57024592	1733	524360	-2.93507	4.03679	1.97986	0.159405
chr12	56497776	56500955	3180	chr12	57028479	57031213	2735	530480	3.44292	4.03292	3.53119	0.0602246
chr12	56497776	56500955	3180	chr12	57080430	57083751	3322	582725	-2.11484	3.88709	1.00394	0.31636
chr12	56497776	56500955	3180	chr12	57161251	57162949	1699	662734	-2.10967	3.88438	1.00111	0.317041
chr12	56497776	56500955	3180	chr12	57618458	57620381	1924	1120054	-2.10967	3.88438	1.00111	0.317041
chr12	56497776	56500955	3180	chr12	57631980	57635340	3361	1134294	-2.11484	3.88709	1.00394	0.31636
chr12	56497776	56500955	3180	chr12	57641911	57643832	1922	1143506	2.57893	3.88376	1.80247	0.179414
chr12	56497776	56500955	3180	chr12	57913313	57917276	3964	1415929	-2.10967	3.88438	1.00111	0.317041
chr12	56497776	56500955	3180	chr12	58087287	58088920	1634	1588738	-2.11484	3.88709	1.00394	0.31636
chr12	56497776	56500955	3180	chr12	58107840	58111246	3407	1610177	2.57893	3.88376	1.80247	0.179414
chr12	56497776	56500955	3180	chr12	58333126	58336427	3302	1835411	2.57893	3.88376	1.80247	0.179414
chr12	56509119	56513498	4380	chr12	56519632	56523932	4301	10473	-0.360614	5.95605	0.292057	0.588905
chr12	56509119	56513498	4380	chr12	56544907	56547140	2234	34715	-1.25881	4.41063	0.840087	0.359372
chr12	56509119	56513498	4380	chr12	56550610	56553284	2675	40638	1.41551	4.5137	1.47338	0.224814
chr12	56509119	56513498	4380	chr12	56581992	56584992	3001	72183	-1.35221	4.87842	1.59959	0.205962
chr12	56509119	56513498	4380	chr12	56599896	56604229	4334	90754	0.56978	5.03739	0.405038	0.524499
chr12	56509119	56513498	4380	chr12	56613751	56616795	3045	103964	0.517846	4.70221	0.250541	0.616695
chr12	56509119	56513498	4380	chr12	56692133	56697209	5077	183362	0.811726	4.78948	0.672032	0.412344
chr12	56509119	56513498	4380	chr12	56708398	56711736	3339	198758	1.32808	4.17086	0.802402	0.370376
chr12	56509119	56513498	4380	chr12	56725734	56733914	8181	218515	-1.25881	4.41063	0.840087	0.359372
chr12	56509119	56513498	4380	chr12	56752630	56755034	2405	242523	2.57893	3.88376	1.80247	0.179414
chr12	56509119	56513498	4380	chr12	56768315	56772570	4256	259134	-0.0105104	4.40754	4.81688e-05	0.994462
chr12	56509119	56513498	4380	chr12	56841874	56844304	2431	331780	-2.94007	4.03946	1.98523	0.15884
chr12	56509119	56513498	4380	chr12	56852603	56856043	3441	343014	-0.869674	4.29223	0.365995	0.545196
chr12	56509119	56513498	4380	chr12	56861427	56864171	2745	351490	-2.11484	3.88709	1.00394	0.31636
chr12	56509119	56513498	4380	chr12	57022860	57024592	1733	512417	0.469252	4.03353	0.0789089	0.778781
chr12	56509119	56513498	4380	chr12	57028479	57031213	2735	518537	-2.94007	4.03946	1.98523	0.15884
chr12	56509119	56513498	4380	chr12	57037901	57041261	3361	528272	-3.46312	4.17727	2.94485	0.0861515
chr12	56509119	56513498	4380	chr12	57080430	57083751	3322	570782	-2.10967	3.88438	1.00111	0.317041
chr12	56509119	56513498	4380	chr12	57116634	57120420	3787	607218	-4.13717	4.4112	4.76797	0.0289939
chr12	56509119	56513498	4380	chr12	57144436	57146862	2427	634340	-2.93008	4.03414	1.97452	0.159969
chr12	56509119	56513498	4380	chr12	57471065	57473297	2233	960872	2.57893	3.88376	1.80247	0.179414
chr12	56509119	56513498	4380	chr12	57503311	57506850	3540	993772	-2.94007	4.03946	1.98523	0.15884
chr12	56509119	56513498	4380	chr12	57622766	57625571	2806	1112860	2.57893	3.88376	1.80247	0.179414
chr12	56509119	56513498	4380	chr12	57631980	57635340	3361	1122351	2.57893	3.88376	1.80247	0.179414
chr12	56509119	56513498	4380	chr12	58145210	58151212	6003	1636902	0.464089	4.03619	0.0775205	0.780686
chr12	56509119	56513498	4380	chr12	58287417	58295711	8295	1780255	-2.11484	3.88709	1.00394	0.31636
chr12	56519632	56523932	4301	chr12	56544907	56547140	2234	24241	-0.0501672	5.21567	0.00334693	0.953866
chr12	56519632	56523932	4301	chr12	56550610	56553284	2675	30165	-0.44419	5.21828	0.268741	0.604177
chr12	56519632	56523932	4301	chr12	56581992	56584992	3001	61710	0.156733	5.27476	0.0381583	0.845126
chr12	56519632	56523932	4301	chr12	56599896	56604229	4334	80280	0.159041	5.80403	0.0557808	0.813293
chr12	56519632	56523932	4301	chr12	56613751	56616795	3045	93491	-0.621841	4.86866	0.381894	0.536591
chr12	56519632	56523932	4301	chr12	56659936	56661855	1920	139113	-4.14628	4.41624	4.79107	0.0286076
chr12	56519632	56523932	4301	chr12	56692133	56697209	5077	172889	-1.69459	5.39459	3.6065	0.0575541
chr12	56519632	56523932	4301	chr12	56708398	56711736	3339	188285	-0.361142	4.17406	0.0551936	0.814261
chr12	56519632	56523932	4301	chr12	56725734	56733914	8181	208042	-2.93008	4.03414	1.97452	0.159969
chr12	56519632	56523932	4301	chr12	56752630	56755034	2405	232050	1.3895	4.19452	0.866914	0.351811
chr12	56519632	56523932	4301	chr12	56768315	56772570	4256	248660	-1.25412	4.40811	0.834135	0.36108
chr12	56519632	56523932	4301	chr12	56841874	56844304	2431	321307	-1.25412	4.40811	0.834135	0.36108
chr12	56519632	56523932	4301	chr12	56852603	56856043	3441	332541	-1.81879	4.6201	2.00384	0.156902
chr12	56519632	56523932	4301	chr12	56861427	56864171	2745	341017	-1.16501	4.79577	1.13614	0.28647
chr12	56519632	56523932	4301	chr12	57006643	57008432	1790	485755	0.464089	4.03619	0.0775205	0.780686
chr12	56519632	56523932	4301	chr12	57028479	57031213	2735	508064	-0.689706	4.60982	0.355925	0.550778
chr12	56519632	56523932	4301	chr12	57037901	57041261	3361	517799	-0.356139	4.17145	0.0538612	0.816476
chr12	56519632	56523932	4301	chr12	57080430	57083751	3322	560308	-1.24945	4.4056	0.828221	0.362787
chr12	56519632	56523932	4301	chr12	57116634	57120420	3787	596745	3.50433	4.05674	3.62885	0.0567861
chr12	56519632	56523932	4301	chr12	57144436	57146862	2427	623867	2.57893	3.88376	1.80247	0.179414
chr12	56519632	56523932	4301	chr12	57471065	57473297	2233	950399	-2.10967	3.88438	1.00111	0.317041
chr12	56519632	56523932	4301	chr12	57503311	57506850	3540	983298	-2.10967	3.88438	1.00111	0.317041
chr12	56519632	56523932	4301	chr12	57622766	57625571	2806	1102386	1.33324	4.16825	0.807817	0.368766
chr12	56519632	56523932	4301	chr12	57631980	57635340	3361	1111878	1.32808	4.17086	0.802402	0.370376
chr12	56519632	56523932	4301	chr12	57641911	57643832	1922	1121089	-2.11484	3.88709	1.00394	0.31636
chr12	56519632	56523932	4301	chr12	57847209	57850562	3354	1327103	-2.93008	4.03414	1.97452	0.159969
chr12	56519632	56523932	4301	chr12	57870619	57875271	4653	1351163	-3.45343	4.17205	2.92956	0.0869714
chr12	56519632	56523932	4301	chr12	57880997	57883554	2558	1360493	-2.10967	3.88438	1.00111	0.317041
chr12	56519632	56523932	4301	chr12	57913313	57917276	3964	1393512	-2.10967	3.88438	1.00111	0.317041
chr12	56519632	56523932	4301	chr12	58333126	58336427	3302	1812994	2.57893	3.88376	1.80247	0.179414
chr12	56544907	56547140	2234	chr12	56550610	56553284	2675	5923	-0.218189	5.67712	0.0914561	0.762334
chr12	56544907	56547140	2234	chr12	56581992	56584992	3001	37468	-2.01611	4.70383	2.59044	0.10751
chr12	56544907	56547140	2234	chr12	56599896	56604229	4334	56039	-0.617558	4.86636	0.376782	0.539331
chr12	56544907	56547140	2234	chr12	56613751	56616795	3045	69249	0.507851	4.29421	0.144875	0.703482
chr12	56544907	56547140	2234	chr12	56659936	56661855	1920	114872	2.57893	3.88376	1.80247	0.179414
chr12	56544907	56547140	2234	chr12	56692133	56697209	5077	148647	0.469252	4.03353	0.0789089	0.778781
chr12	56544907	56547140	2234	chr12	56708398	56711736	3339	164043	-3.45343	4.17205	2.92956	0.0869714
chr12	56544907	56547140	2234	chr12	56752630	56755034	2405	207808	-2.11484	3.88709	1.00394	0.31636
chr12	56544907	56547140	2234	chr12	56768315	56772570	4256	224419	3.44292	4.03292	3.53119	0.0602246
chr12	56544907	56547140	2234	chr12	56841874	56844304	2431	297065	2.57893	3.88376	1.80247	0.179414
chr12	56544907	56547140	2234	chr12	56962658	56964582	1925	417596	2.57893	3.88376	1.80247	0.179414
chr12	56544907	56547140	2234	chr12	57022860	57024592	1733	477702	-2.93008	4.03414	1.97452	0.159969
chr12	56544907	56547140	2234	chr12	57503311	57506850	3540	959057	-2.11484	3.88709	1.00394	0.31636
chr12	56544907	56547140	2234	chr12	57610084	57612345	2262	1065191	-2.11484	3.88709	1.00394	0.31636
chr12	56544907	56547140	2234	chr12	58287417	58295711	8295	1745540	2.57893	3.88376	1.80247	0.179414
chr12	56550610	56553284	2675	chr12	56581992	56584992	3001	31545	0.507851	4.29421	0.144875	0.703482
chr12	56550610	56553284	2675	chr12	56599896	56604229	4334	50115	-1.25412	4.40811	0.834135	0.36108
chr12	56550610	56553284	2675	chr12	56613751	56616795	3045	63326	1.03813	4.40697	0.707525	0.400267
chr12	56550610	56553284	2675	chr12	56659936	56661855	1920	108948	-2.10967	3.88438	1.00111	0.317041
chr12	56550610	56553284	2675	chr12	56692133	56697209	5077	142724	3.97319	4.16766	5.19251	0.0226845
chr12	56550610	56553284	2675	chr12	56708398	56711736	3339	158120	-2.93008	4.03414	1.97452	0.159969
chr12	56550610	56553284	2675	chr12	56725734	56733914	8181	177877	-2.93507	4.03679	1.97986	0.159405
chr12	56550610	56553284	2675	chr12	56768315	56772570	4256	218495	2.57893	3.88376	1.80247	0.179414
chr12	56550610	56553284	2675	chr12	56841874	56844304	2431	291142	2.57893	3.88376	1.80247	0.179414
chr12	56550610	56553284	2675	chr12	56852603	56856043	3441	302376	-2.10967	3.88438	1.00111	0.317041
chr12	56550610	56553284	2675	chr12	57028479	57031213	2735	477899	2.57893	3.88376	1.80247	0.179414
chr12	56550610	56553284	2675	chr12	57037901	57041261	3361	487634	2.57893	3.88376	1.80247	0.179414
chr12	56550610	56553284	2675	chr12	57080430	57083751	3322	530143	-2.11484	3.88709	1.00394	0.31636
chr12	56550610	56553284	2675	chr12	57471065	57473297	2233	920234	-2.11484	3.88709	1.00394	0.31636
chr12	56550610	56553284	2675	chr12	57479701	57483039	3339	929423	2.57893	3.88376	1.80247	0.179414
chr12	56550610	56553284	2675	chr12	57631980	57635340	3361	1081713	-2.11484	3.88709	1.00394	0.31636
chr12	56550610	56553284	2675	chr12	57635890	57637690	1801	1084843	-2.11484	3.88709	1.00394	0.31636
chr12	56550610	56553284	2675	chr12	57880997	57883554	2558	1330328	-2.11484	3.88709	1.00394	0.31636
chr12	56550610	56553284	2675	chr12	58134767	58137207	2441	1584040	2.64212	3.90778	1.85425	0.17329
chr12	56581992	56584992	3001	chr12	56599896	56604229	4334	18570	0.51063	5.86049	0.583165	0.445074
chr12	56581992	56584992	3001	chr12	56613751	56616795	3045	31781	1.03813	4.40697	0.707525	0.400267
chr12	56581992	56584992	3001	chr12	56659936	56661855	1920	77403	-2.94007	4.03946	1.98523	0.15884
chr12	56581992	56584992	3001	chr12	56692133	56697209	5077	111179	-2.0204	4.70622	2.6018	0.106743
chr12	56581992	56584992	3001	chr12	56708398	56711736	3339	126575	1.86352	4.29107	1.83506	0.175532
chr12	56581992	56584992	3001	chr12	56725734	56733914	8181	146332	0.579535	4.5349	0.248538	0.618107
chr12	56581992	56584992	3001	chr12	56768315	56772570	4256	186950	-0.637383	4.63766	0.30591	0.580201
chr12	56581992	56584992	3001	chr12	56841874	56844304	2431	259597	-0.35115	4.16885	0.0525494	0.818685
chr12	56581992	56584992	3001	chr12	56852603	56856043	3441	270831	-0.356139	4.17145	0.0538612	0.816476
chr12	56581992	56584992	3001	chr12	56861427	56864171	2745	279307	3.97319	4.16766	5.19251	0.0226845
chr12	56581992	56584992	3001	chr12	57006643	57008432	1790	424045	-2.10967	3.88438	1.00111	0.317041
chr12	56581992	56584992	3001	chr12	57022860	57024592	1733	440234	-2.10967	3.88438	1.00111	0.317041
chr12	56581992	56584992	3001	chr12	57028479	57031213	2735	446354	-2.10967	3.88438	1.00111	0.317041
chr12	56581992	56584992	3001	chr12	57503311	57506850	3540	921588	2.57893	3.88376	1.80247	0.179414
chr12	56581992	56584992	3001	chr12	57610084	57612345	2262	1027722	-2.11484	3.88709	1.00394	0.31636
chr12	56581992	56584992	3001	chr12	57847209	57850562	3354	1265393	-2.10967	3.88438	1.00111	0.317041
chr12	56581992	56584992	3001	chr12	57870619	57875271	4653	1289453	-2.10967	3.88438	1.00111	0.317041
chr12	56581992	56584992	3001	chr12	57880997	57883554	2558	1298783	2.57893	3.88376	1.80247	0.179414
chr12	56581992	56584992	3001	chr12	58274768	58276174	1407	1691979	-2.10967	3.88438	1.00111	0.317041
chr12	56581992	56584992	3001	chr12	58287417	58295711	8295	1708072	2.57893	3.88376	1.80247	0.179414
chr12	56599896	56604229	4334	chr12	56613751	56616795	3045	13210	-1.01768	6.88756	3.33275	0.0679132
chr12	56599896	56604229	4334	chr12	56659936	56661855	1920	58833	-0.163974	4.70275	0.0233493	0.878552
chr12	56599896	56604229	4334	chr12	56692133	56697209	5077	92608	0.139569	5.93735	0.045189	0.831657
chr12	56599896	56604229	4334	chr12	56708398	56711736	3339	108004	-0.335287	5.33645	0.169197	0.680827
chr12	56599896	56604229	4334	chr12	56725734	56733914	8181	127761	-1.12913	5.09409	1.41482	0.234259
chr12	56599896	56604229	4334	chr12	56752630	56755034	2405	151769	0.510073	4.51674	0.196607	0.657474
chr12	56599896	56604229	4334	chr12	56768315	56772570	4256	168380	0.551071	5.29582	0.466934	0.494401
chr12	56599896	56604229	4334	chr12	56841874	56844304	2431	241026	-0.694248	4.61225	0.360433	0.548266
chr12	56599896	56604229	4334	chr12	56852603	56856043	3441	252260	0.547967	5.50574	0.538672	0.462984
chr12	56599896	56604229	4334	chr12	56861427	56864171	2745	260736	-0.95037	4.70807	0.718106	0.396766
chr12	56599896	56604229	4334	chr12	56962658	56964582	1925	361557	0.469252	4.03353	0.0789089	0.778781
chr12	56599896	56604229	4334	chr12	57022860	57024592	1733	421663	0.469252	4.03353	0.0789089	0.778781
chr12	56599896	56604229	4334	chr12	57028479	57031213	2735	427783	-3.83774	4.29794	3.86427	0.0493245
chr12	56599896	56604229	4334	chr12	57037901	57041261	3361	437518	-1.74232	4.63576	1.83587	0.175436
chr12	56599896	56604229	4334	chr12	57080430	57083751	3322	480028	1.03813	4.40697	0.707525	0.400267
chr12	56599896	56604229	4334	chr12	57116634	57120420	3787	516464	1.33324	4.16825	0.807817	0.368766
chr12	56599896	56604229	4334	chr12	57144436	57146862	2427	543586	-3.45343	4.17205	2.92956	0.0869714
chr12	56599896	56604229	4334	chr12	57471065	57473297	2233	870118	-2.93008	4.03414	1.97452	0.159969
chr12	56599896	56604229	4334	chr12	57479701	57483039	3339	879307	-2.10967	3.88438	1.00111	0.317041
chr12	56599896	56604229	4334	chr12	57610084	57612345	2262	1009152	2.57893	3.88376	1.80247	0.179414
chr12	56599896	56604229	4334	chr12	57618458	57620381	1924	1017357	2.57893	3.88376	1.80247	0.179414
chr12	56599896	56604229	4334	chr12	57622766	57625571	2806	1022106	1.33324	4.16825	0.807817	0.368766
chr12	56599896	56604229	4334	chr12	57631980	57635340	3361	1031597	-0.287952	4.19248	0.0374025	0.846648
chr12	56599896	56604229	4334	chr12	57847209	57850562	3354	1246823	0.464089	4.03619	0.0775205	0.780686
chr12	56599896	56604229	4334	chr12	57870619	57875271	4653	1270882	-2.10967	3.88438	1.00111	0.317041
chr12	56599896	56604229	4334	chr12	57880997	57883554	2558	1280213	2.57893	3.88376	1.80247	0.179414
chr12	56599896	56604229	4334	chr12	57913313	57917276	3964	1313232	-2.94007	4.03946	1.98523	0.15884
chr12	56599896	56604229	4334	chr12	58025311	58028085	2775	1424635	-2.10967	3.88438	1.00111	0.317041
chr12	56599896	56604229	4334	chr12	58145210	58151212	6003	1546148	-3.4486	4.16944	2.92196	0.0873815
chr12	56599896	56604229	4334	chr12	58164555	58166891	2337	1563660	2.57893	3.88376	1.80247	0.179414
chr12	56599896	56604229	4334	chr12	58287417	58295711	8295	1689501	-2.11484	3.88709	1.00394	0.31636
chr12	56613751	56616795	3045	chr12	56659936	56661855	1920	45622	-1.80552	4.6128	1.97445	0.159977
chr12	56613751	56616795	3045	chr12	56692133	56697209	5077	79398	-1.74674	4.63822	1.84521	0.174341
chr12	56613751	56616795	3045	chr12	56708398	56711736	3339	94794	0.464089	4.03619	0.0775205	0.780686
chr12	56613751	56616795	3045	chr12	56725734	56733914	8181	114551	2.59614	4.53376	4.31745	0.0377234
chr12	56613751	56616795	3045	chr12	56768315	56772570	4256	155169	-1.79671	4.60795	1.9551	0.162039
chr12	56613751	56616795	3045	chr12	56841874	56844304	2431	227816	-2.93008	4.03414	1.97452	0.159969
chr12	56613751	56616795	3045	chr12	56852603	56856043	3441	239050	-1.95291	4.72662	2.42321	0.11955
chr12	56613751	56616795	3045	chr12	56861427	56864171	2745	247526	1.86352	4.29107	1.83506	0.175532
chr12	56613751	56616795	3045	chr12	57028479	57031213	2735	414573	-2.93507	4.03679	1.97986	0.159405
chr12	56613751	56616795	3045	chr12	57037901	57041261	3361	424308	2.57893	3.88376	1.80247	0.179414
chr12	56613751	56616795	3045	chr12	57116634	57120420	3787	503254	0.469252	4.03353	0.0789089	0.778781
chr12	56613751	56616795	3045	chr12	57471065	57473297	2233	856908	-0.297944	4.19776	0.0396301	0.842206
chr12	56613751	56616795	3045	chr12	57631980	57635340	3361	1018387	1.33324	4.16825	0.807817	0.368766
chr12	56613751	56616795	3045	chr12	57870619	57875271	4653	1257672	-2.10967	3.88438	1.00111	0.317041
chr12	56613751	56616795	3045	chr12	57880997	57883554	2558	1267002	-2.11484	3.88709	1.00394	0.31636
chr12	56613751	56616795	3045	chr12	58087287	58088920	1634	1472830	2.57893	3.88376	1.80247	0.179414
chr12	56613751	56616795	3045	chr12	58107840	58111246	3407	1494270	-2.10967	3.88438	1.00111	0.317041
chr12	56659936	56661855	1920	chr12	56692133	56697209	5077	33775	-0.0421398	4.87507	0.00168851	0.967223
chr12	56659936	56661855	1920	chr12	56708398	56711736	3339	49171	-2.11484	3.88709	1.00394	0.31636
chr12	56659936	56661855	1920	chr12	56725734	56733914	8181	68928	-2.93507	4.03679	1.97986	0.159405
chr12	56659936	56661855	1920	chr12	56768315	56772570	4256	109547	-0.0153495	4.41006	0.000109797	0.99164
chr12	56659936	56661855	1920	chr12	56841874	56844304	2431	182193	-2.10967	3.88438	1.00111	0.317041
chr12	56659936	56661855	1920	chr12	56852603	56856043	3441	193427	-0.0202014	4.41257	0.000196752	0.988809
chr12	56659936	56661855	1920	chr12	57028479	57031213	2735	368950	-2.93507	4.03679	1.97986	0.159405
chr12	56659936	56661855	1920	chr12	57037901	57041261	3361	378685	-2.11484	3.88709	1.00394	0.31636
chr12	56659936	56661855	1920	chr12	57080430	57083751	3322	421195	2.57893	3.88376	1.80247	0.179414
chr12	56659936	56661855	1920	chr12	57116634	57120420	3787	457631	-2.93008	4.03414	1.97452	0.159969
chr12	56659936	56661855	1920	chr12	57503311	57506850	3540	844185	-2.11484	3.88709	1.00394	0.31636
chr12	56659936	56661855	1920	chr12	57847209	57850562	3354	1187990	-2.10967	3.88438	1.00111	0.317041
chr12	56659936	56661855	1920	chr12	57870619	57875271	4653	1212049	-2.10967	3.88438	1.00111	0.317041
chr12	56692133	56697209	5077	chr12	56708398	56711736	3339	15396	-0.362334	5.9017	0.281064	0.596005
chr12	56692133	56697209	5077	chr12	56725734	56733914	8181	35153	0.685441	5.21258	0.696144	0.404082
chr12	56692133	56697209	5077	chr12	56752630	56755034	2405	59161	0.87324	4.80973	0.770591	0.380034
chr12	56692133	56697209	5077	chr12	56768315	56772570	4256	75771	-0.272904	6.04926	0.174221	0.676388
chr12	56692133	56697209	5077	chr12	56841874	56844304	2431	148418	0.752458	4.94772	0.67045	0.412895
chr12	56692133	56697209	5077	chr12	56852603	56856043	3441	159652	0.0290523	5.60997	0.00164283	0.967669
chr12	56692133	56697209	5077	chr12	56861427	56864171	2745	168128	-2.14045	4.81424	3.03907	0.0812823
chr12	56692133	56697209	5077	chr12	57022860	57024592	1733	329055	0.469252	4.03353	0.0789089	0.778781
chr12	56692133	56697209	5077	chr12	57028479	57031213	2735	335175	-0.173089	4.70753	0.0259152	0.872108
chr12	56692133	56697209	5077	chr12	57037901	57041261	3361	344910	-2.11484	3.88709	1.00394	0.31636
chr12	56692133	56697209	5077	chr12	57080430	57083751	3322	387419	-3.83305	4.29537	3.85462	0.0496092
chr12	56692133	56697209	5077	chr12	57161251	57162949	1699	467429	2.64212	3.90778	1.85425	0.17329
chr12	56692133	56697209	5077	chr12	57471065	57473297	2233	777510	-3.45827	4.17466	2.93719	0.0865614
chr12	56692133	56697209	5077	chr12	57503311	57506850	3540	810409	-3.45343	4.17205	2.92956	0.0869714
chr12	56692133	56697209	5077	chr12	57622766	57625571	2806	929497	-2.10967	3.88438	1.00111	0.317041
chr12	56692133	56697209	5077	chr12	57631980	57635340	3361	938989	-0.869674	4.29223	0.365995	0.545196
chr12	56692133	56697209	5077	chr12	58025311	58028085	2775	1332027	-2.10967	3.88438	1.00111	0.317041
chr12	56692133	56697209	5077	chr12	58107840	58111246	3407	1414872	2.57893	3.88376	1.80247	0.179414
chr12	56692133	56697209	5077	chr12	58228681	58233013	4333	1536176	-2.11484	3.88709	1.00394	0.31636
chr12	56692133	56697209	5077	chr12	58287417	58295711	8295	1596893	-2.11484	3.88709	1.00394	0.31636
chr12	56708398	56711736	3339	chr12	56725734	56733914	8181	19757	-0.237556	5.43734	0.0924291	0.761111
chr12	56708398	56711736	3339	chr12	56752630	56755034	2405	43765	-1.49959	4.54102	1.28336	0.257276
chr12	56708398	56711736	3339	chr12	56768315	56772570	4256	60375	1.63535	5.61447	4.77651	0.0288505
chr12	56708398	56711736	3339	chr12	56841874	56844304	2431	133022	-0.8745	4.29479	0.369729	0.543152
chr12	56708398	56711736	3339	chr12	56852603	56856043	3441	144256	0.812506	4.96774	0.775097	0.378645
chr12	56708398	56711736	3339	chr12	56861427	56864171	2745	152732	-0.361142	4.17406	0.0551936	0.814261
chr12	56708398	56711736	3339	chr12	56962658	56964582	1925	253553	2.57893	3.88376	1.80247	0.179414
chr12	56708398	56711736	3339	chr12	57006643	57008432	1790	297470	2.57893	3.88376	1.80247	0.179414
chr12	56708398	56711736	3339	chr12	57022860	57024592	1733	313659	-2.93008	4.03414	1.97452	0.159969
chr12	56708398	56711736	3339	chr12	57028479	57031213	2735	319779	-3.83774	4.29794	3.86427	0.0493245
chr12	56708398	56711736	3339	chr12	57037901	57041261	3361	329514	-0.361142	4.17406	0.0551936	0.814261
chr12	56708398	56711736	3339	chr12	57080430	57083751	3322	372023	3.44292	4.03292	3.53119	0.0602246
chr12	56708398	56711736	3339	chr12	57116634	57120420	3787	408460	-2.94007	4.03946	1.98523	0.15884
chr12	56708398	56711736	3339	chr12	57471065	57473297	2233	762114	-2.10967	3.88438	1.00111	0.317041
chr12	56708398	56711736	3339	chr12	57503311	57506850	3540	795013	2.57893	3.88376	1.80247	0.179414
chr12	56708398	56711736	3339	chr12	57631980	57635340	3361	923593	2.57893	3.88376	1.80247	0.179414
chr12	56708398	56711736	3339	chr12	58287417	58295711	8295	1581497	-0.879339	4.29735	0.373495	0.541106
chr12	56725734	56733914	8181	chr12	56752630	56755034	2405	24008	-4.78258	4.70676	7.36755	0.00664114
chr12	56725734	56733914	8181	chr12	56768315	56772570	4256	40618	-0.967266	6.34441	2.34399	0.125767
chr12	56725734	56733914	8181	chr12	56841874	56844304	2431	113265	0.421305	5.64696	0.348654	0.554876
chr12	56725734	56733914	8181	chr12	56852603	56856043	3441	124499	0.321502	5.53135	0.181974	0.669682
chr12	56725734	56733914	8181	chr12	56861427	56864171	2745	132975	0.569269	4.31768	0.177355	0.673656
chr12	56725734	56733914	8181	chr12	57006643	57008432	1790	277713	-2.10967	3.88438	1.00111	0.317041
chr12	56725734	56733914	8181	chr12	57022860	57024592	1733	293902	-2.10967	3.88438	1.00111	0.317041
chr12	56725734	56733914	8181	chr12	57028479	57031213	2735	300022	0.574257	4.31509	0.180164	0.671232
chr12	56725734	56733914	8181	chr12	57037901	57041261	3361	309757	-2.93507	4.03679	1.97986	0.159405
chr12	56725734	56733914	8181	chr12	57080430	57083751	3322	352266	0.469252	4.03353	0.0789089	0.778781
chr12	56725734	56733914	8181	chr12	57116634	57120420	3787	388703	0.469252	4.03353	0.0789089	0.778781
chr12	56725734	56733914	8181	chr12	57471065	57473297	2233	742357	-0.356139	4.17145	0.0538612	0.816476
chr12	56725734	56733914	8181	chr12	57503311	57506850	3540	775256	-2.11484	3.88709	1.00394	0.31636
chr12	56725734	56733914	8181	chr12	57635890	57637690	1801	906966	-2.11484	3.88709	1.00394	0.31636
chr12	56725734	56733914	8181	chr12	57641911	57643832	1922	913047	-2.11484	3.88709	1.00394	0.31636
chr12	56725734	56733914	8181	chr12	57847209	57850562	3354	1119061	-2.11484	3.88709	1.00394	0.31636
chr12	56725734	56733914	8181	chr12	57870619	57875271	4653	1143121	-2.10967	3.88438	1.00111	0.317041
chr12	56725734	56733914	8181	chr12	57913313	57917276	3964	1185470	2.57893	3.88376	1.80247	0.179414
chr12	56725734	56733914	8181	chr12	58287417	58295711	8295	1561740	-2.11484	3.88709	1.00394	0.31636
chr12	56752630	56755034	2405	chr12	56768315	56772570	4256	16610	0.0115674	5.68046	0.00034665	0.985145
chr12	56752630	56755034	2405	chr12	56841874	56844304	2431	89257	-3.4486	4.16944	2.92196	0.0873815
chr12	56752630	56755034	2405	chr12	56852603	56856043	3441	100491	-0.00568427	4.40503	1.16462e-05	0.997277
chr12	56752630	56755034	2405	chr12	57037901	57041261	3361	285749	-2.11484	3.88709	1.00394	0.31636
chr12	56752630	56755034	2405	chr12	57479701	57483039	3339	727538	-2.11484	3.88709	1.00394	0.31636
chr12	56752630	56755034	2405	chr12	58107840	58111246	3407	1355711	-2.93008	4.03414	1.97452	0.159969
chr12	56752630	56755034	2405	chr12	58228681	58233013	4333	1477015	0.469252	4.03353	0.0789089	0.778781
chr12	56768315	56772570	4256	chr12	56841874	56844304	2431	72646	0.480667	5.58646	0.445467	0.504495
chr12	56768315	56772570	4256	chr12	56852603	56856043	3441	83880	-0.852632	5.84641	1.37647	0.240703
chr12	56768315	56772570	4256	chr12	56861427	56864171	2745	92356	-0.0105104	4.40754	4.81688e-05	0.994462
chr12	56768315	56772570	4256	chr12	56962658	56964582	1925	193177	2.57893	3.88376	1.80247	0.179414
chr12	56768315	56772570	4256	chr12	57006643	57008432	1790	237095	-2.93008	4.03414	1.97452	0.159969
chr12	56768315	56772570	4256	chr12	57022860	57024592	1733	253283	2.57893	3.88376	1.80247	0.179414
chr12	56768315	56772570	4256	chr12	57028479	57031213	2735	259403	1.32808	4.17086	0.802402	0.370376
chr12	56768315	56772570	4256	chr12	57037901	57041261	3361	269138	-0.292941	4.19512	0.0385064	0.84443
chr12	56768315	56772570	4256	chr12	57080430	57083751	3322	311648	0.464089	4.03619	0.0775205	0.780686
chr12	56768315	56772570	4256	chr12	57116634	57120420	3787	348084	-0.879339	4.29735	0.373495	0.541106
chr12	56768315	56772570	4256	chr12	57144436	57146862	2427	375206	-2.11484	3.88709	1.00394	0.31636
chr12	56768315	56772570	4256	chr12	57424081	57425881	1801	654538	-2.10967	3.88438	1.00111	0.317041
chr12	56768315	56772570	4256	chr12	57471065	57473297	2233	701738	-2.93008	4.03414	1.97452	0.159969
chr12	56768315	56772570	4256	chr12	57503311	57506850	3540	734638	2.57893	3.88376	1.80247	0.179414
chr12	56768315	56772570	4256	chr12	57610084	57612345	2262	840772	2.57893	3.88376	1.80247	0.179414
chr12	56768315	56772570	4256	chr12	57622766	57625571	2806	853726	2.57893	3.88376	1.80247	0.179414
chr12	56768315	56772570	4256	chr12	57635890	57637690	1801	866347	2.57893	3.88376	1.80247	0.179414
chr12	56768315	56772570	4256	chr12	57641911	57643832	1922	872429	0.469252	4.03353	0.0789089	0.778781
chr12	56768315	56772570	4256	chr12	57777813	57779246	1434	1008087	-2.10967	3.88438	1.00111	0.317041
chr12	56768315	56772570	4256	chr12	57823281	57826020	2740	1054208	-2.10967	3.88438	1.00111	0.317041
chr12	56768315	56772570	4256	chr12	57847209	57850562	3354	1078443	2.57893	3.88376	1.80247	0.179414
chr12	56768315	56772570	4256	chr12	57870619	57875271	4653	1102502	2.57893	3.88376	1.80247	0.179414
chr12	56768315	56772570	4256	chr12	57880997	57883554	2558	1111833	2.57893	3.88376	1.80247	0.179414
chr12	56768315	56772570	4256	chr12	57913313	57917276	3964	1144852	0.53245	4.05736	0.0967166	0.755806
chr12	56768315	56772570	4256	chr12	58134767	58137207	2441	1365544	-2.10967	3.88438	1.00111	0.317041
chr12	56768315	56772570	4256	chr12	58228681	58233013	4333	1460404	2.57893	3.88376	1.80247	0.179414
chr12	56768315	56772570	4256	chr12	58327536	58330744	3209	1558697	2.57893	3.88376	1.80247	0.179414
chr12	56841874	56844304	2431	chr12	56852603	56856043	3441	11234	-0.853808	5.46338	1.10057	0.294142
chr12	56841874	56844304	2431	chr12	56861427	56864171	2745	19710	-3.83305	4.29537	3.85462	0.0496092
chr12	56841874	56844304	2431	chr12	57028479	57031213	2735	186757	1.33324	4.16825	0.807817	0.368766
chr12	56841874	56844304	2431	chr12	57037901	57041261	3361	196492	-2.93507	4.03679	1.97986	0.159405
chr12	56841874	56844304	2431	chr12	57080430	57083751	3322	239001	0.469252	4.03353	0.0789089	0.778781
chr12	56841874	56844304	2431	chr12	57116634	57120420	3787	275438	0.53245	4.05736	0.0967166	0.755806
chr12	56841874	56844304	2431	chr12	57424081	57425881	1801	581892	-2.10967	3.88438	1.00111	0.317041
chr12	56841874	56844304	2431	chr12	57471065	57473297	2233	629092	-2.10967	3.88438	1.00111	0.317041
chr12	56841874	56844304	2431	chr12	57503311	57506850	3540	661991	0.464089	4.03619	0.0775205	0.780686
chr12	56841874	56844304	2431	chr12	57622766	57625571	2806	781079	-2.10967	3.88438	1.00111	0.317041
chr12	56841874	56844304	2431	chr12	57847209	57850562	3354	1005796	-2.10967	3.88438	1.00111	0.317041
chr12	56841874	56844304	2431	chr12	57870619	57875271	4653	1029856	2.57893	3.88376	1.80247	0.179414
chr12	56841874	56844304	2431	chr12	58107840	58111246	3407	1266454	2.57893	3.88376	1.80247	0.179414
chr12	56841874	56844304	2431	chr12	58134767	58137207	2441	1292898	-2.10967	3.88438	1.00111	0.317041
chr12	56841874	56844304	2431	chr12	58287417	58295711	8295	1448475	-2.10967	3.88438	1.00111	0.317041
chr12	56852603	56856043	3441	chr12	56861427	56864171	2745	8476	0.388919	5.35277	0.24161	0.623046
chr12	56852603	56856043	3441	chr12	56962658	56964582	1925	109297	2.57893	3.88376	1.80247	0.179414
chr12	56852603	56856043	3441	chr12	57022860	57024592	1733	169403	2.57893	3.88376	1.80247	0.179414
chr12	56852603	56856043	3441	chr12	57028479	57031213	2735	175523	-2.11484	3.88709	1.00394	0.31636
chr12	56852603	56856043	3441	chr12	57037901	57041261	3361	185258	-2.10967	3.88438	1.00111	0.317041
chr12	56852603	56856043	3441	chr12	57080430	57083751	3322	227767	1.47876	4.53433	1.59667	0.206376
chr12	56852603	56856043	3441	chr12	57116634	57120420	3787	264204	-2.10967	3.88438	1.00111	0.317041
chr12	56852603	56856043	3441	chr12	57144436	57146862	2427	291326	0.469252	4.03353	0.0789089	0.778781
chr12	56852603	56856043	3441	chr12	57479701	57483039	3339	627047	-2.10967	3.88438	1.00111	0.317041
chr12	56852603	56856043	3441	chr12	57618458	57620381	1924	765096	-2.11484	3.88709	1.00394	0.31636
chr12	56852603	56856043	3441	chr12	57631980	57635340	3361	779337	-2.10967	3.88438	1.00111	0.317041
chr12	56852603	56856043	3441	chr12	57641911	57643832	1922	788548	-2.11484	3.88709	1.00394	0.31636
chr12	56852603	56856043	3441	chr12	57673361	57675331	1971	820023	2.57893	3.88376	1.80247	0.179414
chr12	56852603	56856043	3441	chr12	57913313	57917276	3964	1060971	2.57893	3.88376	1.80247	0.179414
chr12	56852603	56856043	3441	chr12	58087287	58088920	1634	1233780	-2.11484	3.88709	1.00394	0.31636
chr12	56861427	56864171	2745	chr12	56962658	56964582	1925	100821	-2.10967	3.88438	1.00111	0.317041
chr12	56861427	56864171	2745	chr12	57022860	57024592	1733	160927	-2.11484	3.88709	1.00394	0.31636
chr12	56861427	56864171	2745	chr12	57028479	57031213	2735	167047	2.57893	3.88376	1.80247	0.179414
chr12	56861427	56864171	2745	chr12	57037901	57041261	3361	176782	2.57893	3.88376	1.80247	0.179414
chr12	56861427	56864171	2745	chr12	57080430	57083751	3322	219291	0.464089	4.03619	0.0775205	0.780686
chr12	56861427	56864171	2745	chr12	57116634	57120420	3787	255728	0.464089	4.03619	0.0775205	0.780686
chr12	56861427	56864171	2745	chr12	57479701	57483039	3339	618571	0.469252	4.03353	0.0789089	0.778781
chr12	56861427	56864171	2745	chr12	58157723	58160222	2500	1296173	-2.10967	3.88438	1.00111	0.317041
chr12	56962658	56964582	1925	chr12	57006643	57008432	1790	43917	-2.10967	3.88438	1.00111	0.317041
chr12	56962658	56964582	1925	chr12	57022860	57024592	1733	60106	-2.11484	3.88709	1.00394	0.31636
chr12	56962658	56964582	1925	chr12	57161251	57162949	1699	198480	2.57893	3.88376	1.80247	0.179414
chr12	56962658	56964582	1925	chr12	57913313	57917276	3964	951674	-2.10967	3.88438	1.00111	0.317041
chr12	57006643	57008432	1790	chr12	57022860	57024592	1733	16188	2.57893	3.88376	1.80247	0.179414
chr12	57006643	57008432	1790	chr12	57028479	57031213	2735	22308	-0.0202014	4.41257	0.000196752	0.988809
chr12	57006643	57008432	1790	chr12	57037901	57041261	3361	32043	0.469252	4.03353	0.0789089	0.778781
chr12	57006643	57008432	1790	chr12	57080430	57083751	3322	74553	-2.10967	3.88438	1.00111	0.317041
chr12	57006643	57008432	1790	chr12	57503311	57506850	3540	497543	2.57893	3.88376	1.80247	0.179414
chr12	57006643	57008432	1790	chr12	57631980	57635340	3361	626122	2.57893	3.88376	1.80247	0.179414
chr12	57006643	57008432	1790	chr12	57641911	57643832	1922	635334	-2.11484	3.88709	1.00394	0.31636
chr12	57006643	57008432	1790	chr12	58107840	58111246	3407	1102005	2.57893	3.88376	1.80247	0.179414
chr12	57022860	57024592	1733	chr12	57028479	57031213	2735	6120	0.276964	6.24366	0.201799	0.653273
chr12	57022860	57024592	1733	chr12	57037901	57041261	3361	15855	0.265298	4.94596	0.0831334	0.773095
chr12	57022860	57024592	1733	chr12	57080430	57083751	3322	58364	-3.45343	4.17205	2.92956	0.0869714
chr12	57022860	57024592	1733	chr12	57116634	57120420	3787	94801	-0.8745	4.29479	0.369729	0.543152
chr12	57022860	57024592	1733	chr12	57144436	57146862	2427	121923	-2.11484	3.88709	1.00394	0.31636
chr12	57022860	57024592	1733	chr12	57479701	57483039	3339	457644	-2.11484	3.88709	1.00394	0.31636
chr12	57022860	57024592	1733	chr12	57503311	57506850	3540	481354	-2.11484	3.88709	1.00394	0.31636
chr12	57022860	57024592	1733	chr12	57622766	57625571	2806	600442	-2.11484	3.88709	1.00394	0.31636
chr12	57022860	57024592	1733	chr12	57847209	57850562	3354	825159	0.464089	4.03619	0.0775205	0.780686
chr12	57022860	57024592	1733	chr12	57880997	57883554	2558	858549	-2.10967	3.88438	1.00111	0.317041
chr12	57022860	57024592	1733	chr12	57913313	57917276	3964	891568	0.51284	4.29165	0.147421	0.701013
chr12	57022860	57024592	1733	chr12	58134767	58137207	2441	1112261	-2.11484	3.88709	1.00394	0.31636
chr12	57022860	57024592	1733	chr12	58228681	58233013	4333	1207121	0.464089	4.03619	0.0775205	0.780686
chr12	57022860	57024592	1733	chr12	58327536	58330744	3209	1305414	-2.11484	3.88709	1.00394	0.31636
chr12	57028479	57031213	2735	chr12	57037901	57041261	3361	9735	-1.56832	5.81946	4.21634	0.0400365
chr12	57028479	57031213	2735	chr12	57080430	57083751	3322	52244	-0.426994	5.01852	0.211212	0.645819
chr12	57028479	57031213	2735	chr12	57116634	57120420	3787	88681	-3.45827	4.17466	2.93719	0.0865614
chr12	57028479	57031213	2735	chr12	57144436	57146862	2427	115803	-0.8745	4.29479	0.369729	0.543152
chr12	57028479	57031213	2735	chr12	57471065	57473297	2233	442335	-0.8745	4.29479	0.369729	0.543152
chr12	57028479	57031213	2735	chr12	57479701	57483039	3339	451524	-0.361142	4.17406	0.0551936	0.814261
chr12	57028479	57031213	2735	chr12	57618458	57620381	1924	589573	-2.11484	3.88709	1.00394	0.31636
chr12	57028479	57031213	2735	chr12	57622766	57625571	2806	594322	3.97319	4.16766	5.19251	0.0226845
chr12	57028479	57031213	2735	chr12	57635890	57637690	1801	606944	-2.10967	3.88438	1.00111	0.317041
chr12	57028479	57031213	2735	chr12	57823281	57826020	2740	794804	2.57893	3.88376	1.80247	0.179414
chr12	57028479	57031213	2735	chr12	57880997	57883554	2558	852429	-2.11484	3.88709	1.00394	0.31636
chr12	57028479	57031213	2735	chr12	57913313	57917276	3964	885448	-0.35115	4.16885	0.0525494	0.818685
chr12	57028479	57031213	2735	chr12	58087287	58088920	1634	1058257	-2.10967	3.88438	1.00111	0.317041
chr12	57028479	57031213	2735	chr12	58107840	58111246	3407	1079697	-2.11484	3.88709	1.00394	0.31636
chr12	57028479	57031213	2735	chr12	58145210	58151212	6003	1118365	-2.94007	4.03946	1.98523	0.15884
chr12	57028479	57031213	2735	chr12	58164555	58166891	2337	1135877	2.57893	3.88376	1.80247	0.179414
chr12	57028479	57031213	2735	chr12	58269165	58270408	1244	1239940	2.57893	3.88376	1.80247	0.179414
chr12	57028479	57031213	2735	chr12	58287417	58295711	8295	1261718	-2.93507	4.03679	1.97986	0.159405
chr12	57037901	57041261	3361	chr12	57080430	57083751	3322	42509	-1.25697	5.15704	1.80665	0.178911
chr12	57037901	57041261	3361	chr12	57116634	57120420	3787	78946	-0.394819	4.51482	0.107759	0.74271
chr12	57037901	57041261	3361	chr12	57144436	57146862	2427	106068	0.469252	4.03353	0.0789089	0.778781
chr12	57037901	57041261	3361	chr12	57424081	57425881	1801	385400	-2.10967	3.88438	1.00111	0.317041
chr12	57037901	57041261	3361	chr12	57471065	57473297	2233	432600	-0.356139	4.17145	0.0538612	0.816476
chr12	57037901	57041261	3361	chr12	57503311	57506850	3540	465499	-1.26351	4.41315	0.846077	0.357665
chr12	57037901	57041261	3361	chr12	57622766	57625571	2806	584587	-2.93008	4.03414	1.97452	0.159969
chr12	57037901	57041261	3361	chr12	57631980	57635340	3361	594079	-2.94007	4.03946	1.98523	0.15884
chr12	57037901	57041261	3361	chr12	57641911	57643832	1922	603290	0.464089	4.03619	0.0775205	0.780686
chr12	57037901	57041261	3361	chr12	57673361	57675331	1971	634765	0.464089	4.03619	0.0775205	0.780686
chr12	57037901	57041261	3361	chr12	57847209	57850562	3354	809304	-2.93008	4.03414	1.97452	0.159969
chr12	57037901	57041261	3361	chr12	57870619	57875271	4653	833364	-2.10967	3.88438	1.00111	0.317041
chr12	57037901	57041261	3361	chr12	57913313	57917276	3964	875713	0.469252	4.03353	0.0789089	0.778781
chr12	57037901	57041261	3361	chr12	58087287	58088920	1634	1048522	-2.10967	3.88438	1.00111	0.317041
chr12	57037901	57041261	3361	chr12	58287417	58295711	8295	1251983	0.464089	4.03619	0.0775205	0.780686
chr12	57037901	57041261	3361	chr12	58333126	58336427	3302	1295195	-2.10967	3.88438	1.00111	0.317041
chr12	57080430	57083751	3322	chr12	57116634	57120420	3787	36436	0.0134415	5.23306	0.000255272	0.987253
chr12	57080430	57083751	3322	chr12	57144436	57146862	2427	63558	-0.394819	4.51482	0.107759	0.74271
chr12	57080430	57083751	3322	chr12	57424081	57425881	1801	342890	-2.10967	3.88438	1.00111	0.317041
chr12	57080430	57083751	3322	chr12	57471065	57473297	2233	390090	-2.94007	4.03946	1.98523	0.15884
chr12	57080430	57083751	3322	chr12	57479701	57483039	3339	399279	-2.10967	3.88438	1.00111	0.317041
chr12	57080430	57083751	3322	chr12	57503311	57506850	3540	422990	-2.11484	3.88709	1.00394	0.31636
chr12	57080430	57083751	3322	chr12	57618458	57620381	1924	537329	-2.11484	3.88709	1.00394	0.31636
chr12	57080430	57083751	3322	chr12	57622766	57625571	2806	542078	-0.394819	4.51482	0.107759	0.74271
chr12	57080430	57083751	3322	chr12	57631980	57635340	3361	551569	-2.93507	4.03679	1.97986	0.159405
chr12	57080430	57083751	3322	chr12	57635890	57637690	1801	554699	-2.11484	3.88709	1.00394	0.31636
chr12	57080430	57083751	3322	chr12	57823281	57826020	2740	742560	0.469252	4.03353	0.0789089	0.778781
chr12	57080430	57083751	3322	chr12	57847209	57850562	3354	766795	2.57893	3.88376	1.80247	0.179414
chr12	57080430	57083751	3322	chr12	57880997	57883554	2558	800185	2.57893	3.88376	1.80247	0.179414
chr12	57080430	57083751	3322	chr12	57913313	57917276	3964	833204	-2.11484	3.88709	1.00394	0.31636
chr12	57080430	57083751	3322	chr12	58107840	58111246	3407	1027452	-2.10967	3.88438	1.00111	0.317041
chr12	57080430	57083751	3322	chr12	58134767	58137207	2441	1053896	-2.11484	3.88709	1.00394	0.31636
chr12	57080430	57083751	3322	chr12	58164555	58166891	2337	1083632	2.57893	3.88376	1.80247	0.179414
chr12	57080430	57083751	3322	chr12	58327536	58330744	3209	1247049	2.57893	3.88376	1.80247	0.179414
chr12	57116634	57120420	3787	chr12	57144436	57146862	2427	27122	-0.185499	4.96877	0.0385558	0.844331
chr12	57116634	57120420	3787	chr12	57471065	57473297	2233	353654	-2.93008	4.03414	1.97452	0.159969
chr12	57116634	57120420	3787	chr12	57479701	57483039	3339	362843	-2.10967	3.88438	1.00111	0.317041
chr12	57116634	57120420	3787	chr12	57503311	57506850	3540	386553	0.464089	4.03619	0.0775205	0.780686
chr12	57116634	57120420	3787	chr12	57610084	57612345	2262	492687	-2.10967	3.88438	1.00111	0.317041
chr12	57116634	57120420	3787	chr12	57631980	57635340	3361	515133	-0.869674	4.29223	0.365995	0.545196
chr12	57116634	57120420	3787	chr12	57847209	57850562	3354	730358	-2.11484	3.88709	1.00394	0.31636
chr12	57116634	57120420	3787	chr12	58145210	58151212	6003	1029684	-0.356139	4.17145	0.0538612	0.816476
chr12	57116634	57120420	3787	chr12	58269165	58270408	1244	1151259	-2.11484	3.88709	1.00394	0.31636
chr12	57116634	57120420	3787	chr12	58287417	58295711	8295	1173037	-2.94007	4.03946	1.98523	0.15884
chr12	57116634	57120420	3787	chr12	58333126	58336427	3302	1216249	-2.10967	3.88438	1.00111	0.317041
chr12	57144436	57146862	2427	chr12	57424081	57425881	1801	279332	-2.10967	3.88438	1.00111	0.317041
chr12	57144436	57146862	2427	chr12	57471065	57473297	2233	326532	-2.94007	4.03946	1.98523	0.15884
chr12	57144436	57146862	2427	chr12	57479701	57483039	3339	335721	-3.45343	4.17205	2.92956	0.0869714
chr12	57144436	57146862	2427	chr12	57503311	57506850	3540	359431	-0.879339	4.29735	0.373495	0.541106
chr12	57144436	57146862	2427	chr12	57622766	57625571	2806	478519	2.57893	3.88376	1.80247	0.179414
chr12	57144436	57146862	2427	chr12	57631980	57635340	3361	488011	-3.45343	4.17205	2.92956	0.0869714
chr12	57144436	57146862	2427	chr12	57635890	57637690	1801	491141	-0.356139	4.17145	0.0538612	0.816476
chr12	57144436	57146862	2427	chr12	57641911	57643832	1922	497222	-2.10967	3.88438	1.00111	0.317041
chr12	57144436	57146862	2427	chr12	57847209	57850562	3354	703236	-2.10967	3.88438	1.00111	0.317041
chr12	57144436	57146862	2427	chr12	58287417	58295711	8295	1145915	0.527287	4.06005	0.0951824	0.757689
chr12	57161251	57162949	1699	chr12	57471065	57473297	2233	310081	2.57893	3.88376	1.80247	0.179414
chr12	57161251	57162949	1699	chr12	57479701	57483039	3339	319270	2.57893	3.88376	1.80247	0.179414
chr12	57161251	57162949	1699	chr12	57622766	57625571	2806	462068	2.57893	3.88376	1.80247	0.179414
chr12	57161251	57162949	1699	chr12	57631980	57635340	3361	471560	-2.11484	3.88709	1.00394	0.31636
chr12	57424081	57425881	1801	chr12	57471065	57473297	2233	47200	2.57893	3.88376	1.80247	0.179414
chr12	57424081	57425881	1801	chr12	57479701	57483039	3339	56389	3.44292	4.03292	3.53119	0.0602246
chr12	57424081	57425881	1801	chr12	57503311	57506850	3540	80099	2.57893	3.88376	1.80247	0.179414
chr12	57424081	57425881	1801	chr12	57631980	57635340	3361	208679	0.527287	4.06005	0.0951824	0.757689
chr12	57424081	57425881	1801	chr12	57635890	57637690	1801	211809	-2.10967	3.88438	1.00111	0.317041
chr12	57424081	57425881	1801	chr12	57777813	57779246	1434	353548	2.57893	3.88376	1.80247	0.179414
chr12	57424081	57425881	1801	chr12	57870619	57875271	4653	447964	2.57893	3.88376	1.80247	0.179414
chr12	57424081	57425881	1801	chr12	57913313	57917276	3964	490313	-2.10967	3.88438	1.00111	0.317041
chr12	57424081	57425881	1801	chr12	58107840	58111246	3407	684562	-2.11484	3.88709	1.00394	0.31636
chr12	57424081	57425881	1801	chr12	58237756	58241128	3373	814461	2.57893	3.88376	1.80247	0.179414
chr12	57471065	57473297	2233	chr12	57479701	57483039	3339	9189	-0.225206	5.68088	0.0974035	0.754968
chr12	57471065	57473297	2233	chr12	57503311	57506850	3540	32899	-1.3122	5.44672	2.4307	0.11898
chr12	57471065	57473297	2233	chr12	57610084	57612345	2262	139033	2.57893	3.88376	1.80247	0.179414
chr12	57471065	57473297	2233	chr12	57618458	57620381	1924	147238	0.469252	4.03353	0.0789089	0.778781
chr12	57471065	57473297	2233	chr12	57622766	57625571	2806	151987	-0.00568427	4.40503	1.16462e-05	0.997277
chr12	57471065	57473297	2233	chr12	57631980	57635340	3361	161479	0.50844	4.70699	0.242032	0.622742
chr12	57471065	57473297	2233	chr12	57635890	57637690	1801	164609	-0.35115	4.16885	0.0525494	0.818685
chr12	57471065	57473297	2233	chr12	57721917	57723138	1222	250346	2.57893	3.88376	1.80247	0.179414
chr12	57471065	57473297	2233	chr12	57847209	57850562	3354	376704	-3.83305	4.29537	3.85462	0.0496092
chr12	57471065	57473297	2233	chr12	57880997	57883554	2558	410094	3.44292	4.03292	3.53119	0.0602246
chr12	57471065	57473297	2233	chr12	57913313	57917276	3964	443113	-2.93507	4.03679	1.97986	0.159405
chr12	57471065	57473297	2233	chr12	58107840	58111246	3407	637362	0.469252	4.03353	0.0789089	0.778781
chr12	57471065	57473297	2233	chr12	58134767	58137207	2441	663806	2.57893	3.88376	1.80247	0.179414
chr12	57471065	57473297	2233	chr12	58164555	58166891	2337	693542	-2.10967	3.88438	1.00111	0.317041
chr12	57471065	57473297	2233	chr12	58228681	58233013	4333	758666	0.464089	4.03619	0.0775205	0.780686
chr12	57471065	57473297	2233	chr12	58287417	58295711	8295	819383	-2.11484	3.88709	1.00394	0.31636
chr12	57479701	57483039	3339	chr12	57503311	57506850	3540	23710	-1.25412	4.40811	0.834135	0.36108
chr12	57479701	57483039	3339	chr12	57622766	57625571	2806	142798	-0.95037	4.70807	0.718106	0.396766
chr12	57479701	57483039	3339	chr12	57631980	57635340	3361	152290	-2.0204	4.70622	2.6018	0.106743
chr12	57479701	57483039	3339	chr12	57641911	57643832	1922	161501	-2.11484	3.88709	1.00394	0.31636
chr12	57479701	57483039	3339	chr12	57870619	57875271	4653	391575	-2.10967	3.88438	1.00111	0.317041
chr12	57479701	57483039	3339	chr12	57913313	57917276	3964	433924	-2.93507	4.03679	1.97986	0.159405
chr12	57479701	57483039	3339	chr12	58107840	58111246	3407	628173	2.57893	3.88376	1.80247	0.179414
chr12	57479701	57483039	3339	chr12	58287417	58295711	8295	810194	0.469252	4.03353	0.0789089	0.778781
chr12	57503311	57506850	3540	chr12	57610084	57612345	2262	106134	-2.93507	4.03679	1.97986	0.159405
chr12	57503311	57506850	3540	chr12	57618458	57620381	1924	114339	0.464089	4.03619	0.0775205	0.780686
chr12	57503311	57506850	3540	chr12	57622766	57625571	2806	119088	-0.356139	4.17145	0.0538612	0.816476
chr12	57503311	57506850	3540	chr12	57631980	57635340	3361	128579	-0.390133	4.51235	0.105361	0.745489
chr12	57503311	57506850	3540	chr12	57635890	57637690	1801	131709	1.33324	4.16825	0.807817	0.368766
chr12	57503311	57506850	3540	chr12	57641911	57643832	1922	137791	-2.94007	4.03946	1.98523	0.15884
chr12	57503311	57506850	3540	chr12	57847209	57850562	3354	343805	-2.93507	4.03679	1.97986	0.159405
chr12	57503311	57506850	3540	chr12	58087287	58088920	1634	583023	3.44292	4.03292	3.53119	0.0602246
chr12	57503311	57506850	3540	chr12	58107840	58111246	3407	604462	2.57893	3.88376	1.80247	0.179414
chr12	57503311	57506850	3540	chr12	58157723	58160222	2500	653892	-2.10967	3.88438	1.00111	0.317041
chr12	57610084	57612345	2262	chr12	57618458	57620381	1924	8205	-2.11484	3.88709	1.00394	0.31636
chr12	57610084	57612345	2262	chr12	57622766	57625571	2806	12954	0.115944	5.0379	0.0162954	0.898423
chr12	57610084	57612345	2262	chr12	57631980	57635340	3361	22445	0.312265	5.07941	0.129687	0.718757
chr12	57610084	57612345	2262	chr12	57635890	57637690	1801	25575	-1.15641	4.79107	1.11959	0.290006
chr12	57610084	57612345	2262	chr12	57847209	57850562	3354	237671	2.57893	3.88376	1.80247	0.179414
chr12	57610084	57612345	2262	chr12	57880997	57883554	2558	271061	-2.11484	3.88709	1.00394	0.31636
chr12	57610084	57612345	2262	chr12	57913313	57917276	3964	304080	-0.356139	4.17145	0.0538612	0.816476
chr12	57618458	57620381	1924	chr12	57631980	57635340	3361	14240	0.0624741	5.70093	0.00790957	0.929133
chr12	57618458	57620381	1924	chr12	57635890	57637690	1801	17370	-2.93507	4.03679	1.97986	0.159405
chr12	57618458	57620381	1924	chr12	57641911	57643832	1922	23452	2.57893	3.88376	1.80247	0.179414
chr12	57618458	57620381	1924	chr12	57847209	57850562	3354	229466	-2.94007	4.03946	1.98523	0.15884
chr12	57618458	57620381	1924	chr12	57870619	57875271	4653	253525	3.97319	4.16766	5.19251	0.0226845
chr12	57618458	57620381	1924	chr12	57913313	57917276	3964	295875	1.33324	4.16825	0.807817	0.368766
chr12	57618458	57620381	1924	chr12	58107840	58111246	3407	490123	-2.11484	3.88709	1.00394	0.31636
chr12	57618458	57620381	1924	chr12	58287417	58295711	8295	672144	-2.11484	3.88709	1.00394	0.31636
chr12	57622766	57625571	2806	chr12	57631980	57635340	3361	9491	-0.188118	7.17765	0.131939	0.71643
chr12	57622766	57625571	2806	chr12	57635890	57637690	1801	12621	-1.1331	5.09629	1.42481	0.232614
chr12	57622766	57625571	2806	chr12	57641911	57643832	1922	18703	0.761573	4.94318	0.686147	0.407478
chr12	57622766	57625571	2806	chr12	57673361	57675331	1971	50177	-2.11484	3.88709	1.00394	0.31636
chr12	57622766	57625571	2806	chr12	57823281	57826020	2740	200482	-0.869674	4.29223	0.365995	0.545196
chr12	57622766	57625571	2806	chr12	57847209	57850562	3354	224717	1.04311	4.40446	0.713767	0.398196
chr12	57622766	57625571	2806	chr12	57870619	57875271	4653	248776	-0.252345	4.95101	0.070038	0.791282
chr12	57622766	57625571	2806	chr12	57880997	57883554	2558	258107	0.464089	4.03619	0.0775205	0.780686
chr12	57622766	57625571	2806	chr12	57913313	57917276	3964	291126	4.65416	4.40332	8.3343	0.00389034
chr12	57622766	57625571	2806	chr12	58087287	58088920	1634	463935	2.57893	3.88376	1.80247	0.179414
chr12	57622766	57625571	2806	chr12	58107840	58111246	3407	485374	-2.10967	3.88438	1.00111	0.317041
chr12	57622766	57625571	2806	chr12	58145210	58151212	6003	524042	0.464089	4.03619	0.0775205	0.780686
chr12	57622766	57625571	2806	chr12	58157723	58160222	2500	534804	-2.10967	3.88438	1.00111	0.317041
chr12	57622766	57625571	2806	chr12	58228681	58233013	4333	606678	2.57893	3.88376	1.80247	0.179414
chr12	57622766	57625571	2806	chr12	58333126	58336427	3302	710608	-2.10967	3.88438	1.00111	0.317041
chr12	57631980	57635340	3361	chr12	57641911	57643832	1922	9211	0.727305	5.35749	0.795902	0.372321
chr12	57631980	57635340	3361	chr12	57673361	57675331	1971	40686	-2.10967	3.88438	1.00111	0.317041
chr12	57631980	57635340	3361	chr12	57721917	57723138	1222	88867	-2.93507	4.03679	1.97986	0.159405
chr12	57631980	57635340	3361	chr12	57765887	57767546	1660	133056	-2.10967	3.88438	1.00111	0.317041
chr12	57631980	57635340	3361	chr12	57823281	57826020	2740	190990	-1.5537	4.51291	1.37696	0.24062
chr12	57631980	57635340	3361	chr12	57847209	57850562	3354	215225	-0.801048	4.94244	0.662753	0.41559
chr12	57631980	57635340	3361	chr12	57870619	57875271	4653	239285	-2.77934	5.09728	5.87971	0.0153164
chr12	57631980	57635340	3361	chr12	57880997	57883554	2558	248615	0.469252	4.03353	0.0789089	0.778781
chr12	57631980	57635340	3361	chr12	57913313	57917276	3964	281634	-2.03331	4.71339	2.63618	0.104454
chr12	57631980	57635340	3361	chr12	58087287	58088920	1634	454443	-2.93008	4.03414	1.97452	0.159969
chr12	57631980	57635340	3361	chr12	58107840	58111246	3407	475883	-2.93507	4.03679	1.97986	0.159405
chr12	57631980	57635340	3361	chr12	58134767	58137207	2441	502327	-2.10967	3.88438	1.00111	0.317041
chr12	57631980	57635340	3361	chr12	58145210	58151212	6003	514551	-3.45343	4.17205	2.92956	0.0869714
chr12	57631980	57635340	3361	chr12	58237756	58241128	3373	605782	0.464089	4.03619	0.0775205	0.780686
chr12	57631980	57635340	3361	chr12	58274768	58276174	1407	641811	-2.11484	3.88709	1.00394	0.31636
chr12	57631980	57635340	3361	chr12	58287417	58295711	8295	657904	-0.8745	4.29479	0.369729	0.543152
chr12	57635890	57637690	1801	chr12	57641911	57643832	1922	6081	-0.385459	4.50989	0.102996	0.748263
chr12	57635890	57637690	1801	chr12	57673361	57675331	1971	37556	-2.94007	4.03946	1.98523	0.15884
chr12	57635890	57637690	1801	chr12	57823281	57826020	2740	187860	3.44292	4.03292	3.53119	0.0602246
chr12	57635890	57637690	1801	chr12	57847209	57850562	3354	212095	0.135455	4.6117	0.0155733	0.900687
chr12	57635890	57637690	1801	chr12	57870619	57875271	4653	236155	0.0460682	4.43337	0.00116393	0.972784
chr12	57635890	57637690	1801	chr12	58087287	58088920	1634	451313	-2.10967	3.88438	1.00111	0.317041
chr12	57635890	57637690	1801	chr12	58107840	58111246	3407	472753	-2.10967	3.88438	1.00111	0.317041
chr12	57635890	57637690	1801	chr12	58228681	58233013	4333	594057	2.57893	3.88376	1.80247	0.179414
chr12	57635890	57637690	1801	chr12	58287417	58295711	8295	654774	2.57893	3.88376	1.80247	0.179414
chr12	57641911	57643832	1922	chr12	57847209	57850562	3354	206014	-0.879339	4.29735	0.373495	0.541106
chr12	57641911	57643832	1922	chr12	57870619	57875271	4653	230073	-0.292941	4.19512	0.0385064	0.84443
chr12	57641911	57643832	1922	chr12	57880997	57883554	2558	239404	-2.10967	3.88438	1.00111	0.317041
chr12	57641911	57643832	1922	chr12	57913313	57917276	3964	272423	0.469252	4.03353	0.0789089	0.778781
chr12	57641911	57643832	1922	chr12	58107840	58111246	3407	466671	-2.10967	3.88438	1.00111	0.317041
chr12	57641911	57643832	1922	chr12	58164555	58166891	2337	522851	-2.10967	3.88438	1.00111	0.317041
chr12	57641911	57643832	1922	chr12	58228681	58233013	4333	587975	-2.10967	3.88438	1.00111	0.317041
chr12	57641911	57643832	1922	chr12	58237756	58241128	3373	596570	-2.11484	3.88709	1.00394	0.31636
chr12	57641911	57643832	1922	chr12	58287417	58295711	8295	648692	-2.93507	4.03679	1.97986	0.159405
chr12	57673361	57675331	1971	chr12	57777813	57779246	1434	104183	-2.10967	3.88438	1.00111	0.317041
chr12	57673361	57675331	1971	chr12	57823281	57826020	2740	150304	-0.35115	4.16885	0.0525494	0.818685
chr12	57673361	57675331	1971	chr12	57847209	57850562	3354	174539	-0.356139	4.17145	0.0538612	0.816476
chr12	57673361	57675331	1971	chr12	57870619	57875271	4653	198599	-3.46312	4.17727	2.94485	0.0861515
chr12	57673361	57675331	1971	chr12	57913313	57917276	3964	240948	0.53245	4.05736	0.0967166	0.755806
chr12	57673361	57675331	1971	chr12	58107840	58111246	3407	435197	-2.11484	3.88709	1.00394	0.31636
chr12	57673361	57675331	1971	chr12	58287417	58295711	8295	617218	3.44292	4.03292	3.53119	0.0602246
chr12	57721917	57723138	1222	chr12	57870619	57875271	4653	150417	2.57893	3.88376	1.80247	0.179414
chr12	57721917	57723138	1222	chr12	58228681	58233013	4333	508319	-2.10967	3.88438	1.00111	0.317041
chr12	57721917	57723138	1222	chr12	58333126	58336427	3302	612249	-2.10967	3.88438	1.00111	0.317041
chr12	57765887	57767546	1660	chr12	57777813	57779246	1434	11813	-2.11484	3.88709	1.00394	0.31636
chr12	57765887	57767546	1660	chr12	57847209	57850562	3354	82169	-2.11484	3.88709	1.00394	0.31636
chr12	57765887	57767546	1660	chr12	57983933	57986291	2359	218395	-2.10967	3.88438	1.00111	0.317041
chr12	57777813	57779246	1434	chr12	57823281	57826020	2740	46121	-2.11484	3.88709	1.00394	0.31636
chr12	57777813	57779246	1434	chr12	57847209	57850562	3354	70356	-2.10967	3.88438	1.00111	0.317041
chr12	57777813	57779246	1434	chr12	57870619	57875271	4653	94415	-2.93507	4.03679	1.97986	0.159405
chr12	57777813	57779246	1434	chr12	57913313	57917276	3964	136765	-0.361142	4.17406	0.0551936	0.814261
chr12	57823281	57826020	2740	chr12	57847209	57850562	3354	24235	0.269716	4.94369	0.0857992	0.769587
chr12	57823281	57826020	2740	chr12	57870619	57875271	4653	48294	1.32808	4.17086	0.802402	0.370376
chr12	57823281	57826020	2740	chr12	57913313	57917276	3964	90644	-4.38886	4.51842	5.66279	0.0173285
chr12	57823281	57826020	2740	chr12	57983933	57986291	2359	160461	0.464089	4.03619	0.0775205	0.780686
chr12	57823281	57826020	2740	chr12	58164555	58166891	2337	341072	-2.10967	3.88438	1.00111	0.317041
chr12	57823281	57826020	2740	chr12	58287417	58295711	8295	466913	-0.390133	4.51235	0.105361	0.745489
chr12	57847209	57850562	3354	chr12	57870619	57875271	4653	24059	0.560551	5.17258	0.438937	0.507636
chr12	57847209	57850562	3354	chr12	57880997	57883554	2558	33390	1.86352	4.29107	1.83506	0.175532
chr12	57847209	57850562	3354	chr12	57913313	57917276	3964	66409	0.1078	5.15558	0.01659	0.897514
chr12	57847209	57850562	3354	chr12	57983933	57986291	2359	136226	-2.93008	4.03414	1.97452	0.159969
chr12	57847209	57850562	3354	chr12	58025311	58028085	2775	177812	-2.11484	3.88709	1.00394	0.31636
chr12	57847209	57850562	3354	chr12	58087287	58088920	1634	239218	-2.11484	3.88709	1.00394	0.31636
chr12	57847209	57850562	3354	chr12	58107840	58111246	3407	260657	4.65416	4.40332	8.3343	0.00389034
chr12	57847209	57850562	3354	chr12	58145210	58151212	6003	299325	-3.45343	4.17205	2.92956	0.0869714
chr12	57847209	57850562	3354	chr12	58157723	58160222	2500	310087	0.469252	4.03353	0.0789089	0.778781
chr12	57847209	57850562	3354	chr12	58164555	58166891	2337	316837	1.33324	4.16825	0.807817	0.368766
chr12	57847209	57850562	3354	chr12	58237756	58241128	3373	390556	2.57893	3.88376	1.80247	0.179414
chr12	57847209	57850562	3354	chr12	58287417	58295711	8295	442678	-0.356139	4.17145	0.0538612	0.816476
chr12	57847209	57850562	3354	chr12	58327536	58330744	3209	480254	-2.11484	3.88709	1.00394	0.31636
chr12	57870619	57875271	4653	chr12	57880997	57883554	2558	9330	-0.20077	5.87618	0.0875884	0.767266
chr12	57870619	57875271	4653	chr12	57913313	57917276	3964	42349	-0.158022	6.07702	0.0598332	0.80676
chr12	57870619	57875271	4653	chr12	58025311	58028085	2775	153753	-2.10967	3.88438	1.00111	0.317041
chr12	57870619	57875271	4653	chr12	58087287	58088920	1634	215158	-0.941526	4.70329	0.705134	0.401064
chr12	57870619	57875271	4653	chr12	58107840	58111246	3407	236598	0.716778	5.08551	0.686997	0.407188
chr12	57870619	57875271	4653	chr12	58134767	58137207	2441	263042	2.57893	3.88376	1.80247	0.179414
chr12	57870619	57875271	4653	chr12	58145210	58151212	6003	275266	-0.0153495	4.41006	0.000109797	0.99164
chr12	57870619	57875271	4653	chr12	58157723	58160222	2500	286027	-2.93507	4.03679	1.97986	0.159405
chr12	57870619	57875271	4653	chr12	58164555	58166891	2337	292778	-0.00568427	4.40503	1.16462e-05	0.997277
chr12	57870619	57875271	4653	chr12	58228681	58233013	4333	357902	-2.10967	3.88438	1.00111	0.317041
chr12	57870619	57875271	4653	chr12	58237756	58241128	3373	366497	0.464089	4.03619	0.0775205	0.780686
chr12	57870619	57875271	4653	chr12	58274768	58276174	1407	402526	-2.10967	3.88438	1.00111	0.317041
chr12	57870619	57875271	4653	chr12	58287417	58295711	8295	418619	1.2977	5.3145	2.54875	0.110382
chr12	57870619	57875271	4653	chr12	58333126	58336427	3302	461831	2.64212	3.90778	1.85425	0.17329
chr12	57880997	57883554	2558	chr12	57913313	57917276	3964	33019	-0.703364	4.61711	0.36957	0.543239
chr12	57880997	57883554	2558	chr12	57983933	57986291	2359	102836	-2.10967	3.88438	1.00111	0.317041
chr12	57880997	57883554	2558	chr12	58087287	58088920	1634	205828	-2.11484	3.88709	1.00394	0.31636
chr12	57880997	57883554	2558	chr12	58107840	58111246	3407	227267	-2.94007	4.03946	1.98523	0.15884
chr12	57880997	57883554	2558	chr12	58145210	58151212	6003	265935	-2.11484	3.88709	1.00394	0.31636
chr12	57880997	57883554	2558	chr12	58228681	58233013	4333	348571	0.469252	4.03353	0.0789089	0.778781
chr12	57880997	57883554	2558	chr12	58274768	58276174	1407	393195	0.469252	4.03353	0.0789089	0.778781
chr12	57880997	57883554	2558	chr12	58287417	58295711	8295	409288	-2.11484	3.88709	1.00394	0.31636
chr12	57913313	57917276	3964	chr12	57983933	57986291	2359	69817	0.469252	4.03353	0.0789089	0.778781
chr12	57913313	57917276	3964	chr12	58025311	58028085	2775	111403	1.86352	4.29107	1.83506	0.175532
chr12	57913313	57917276	3964	chr12	58087287	58088920	1634	172809	-0.168527	4.70514	0.024614	0.875333
chr12	57913313	57917276	3964	chr12	58107840	58111246	3407	194248	-0.743482	5.40676	0.817004	0.366057
chr12	57913313	57917276	3964	chr12	58134767	58137207	2441	220692	-2.93507	4.03679	1.97986	0.159405
chr12	57913313	57917276	3964	chr12	58145210	58151212	6003	232916	-1.89652	5.15102	3.57938	0.0585009
chr12	57913313	57917276	3964	chr12	58157723	58160222	2500	243678	-0.356139	4.17145	0.0538612	0.816476
chr12	57913313	57917276	3964	chr12	58164555	58166891	2337	250428	0.218417	4.78766	0.0485238	0.825652
chr12	57913313	57917276	3964	chr12	58228681	58233013	4333	315552	0.469252	4.03353	0.0789089	0.778781
chr12	57913313	57917276	3964	chr12	58237756	58241128	3373	324147	0.469252	4.03353	0.0789089	0.778781
chr12	57913313	57917276	3964	chr12	58274768	58276174	1407	360176	-2.93008	4.03414	1.97452	0.159969
chr12	57913313	57917276	3964	chr12	58287417	58295711	8295	376269	1.05631	4.86941	1.22162	0.269042
chr12	57913313	57917276	3964	chr12	58327536	58330744	3209	413845	0.469252	4.03353	0.0789089	0.778781
chr12	57913313	57917276	3964	chr12	58333126	58336427	3302	419482	-2.10967	3.88438	1.00111	0.317041
chr12	57913313	57917276	3964	chr12	58565955	58567353	1399	651359	2.57893	3.88376	1.80247	0.179414
chr12	57983933	57986291	2359	chr12	58025311	58028085	2775	41586	-2.93507	4.03679	1.97986	0.159405
chr12	57983933	57986291	2359	chr12	58087287	58088920	1634	102991	-2.11484	3.88709	1.00394	0.31636
chr12	57983933	57986291	2359	chr12	58107840	58111246	3407	124431	1.86352	4.29107	1.83506	0.175532
chr12	57983933	57986291	2359	chr12	58134767	58137207	2441	150875	-2.93507	4.03679	1.97986	0.159405
chr12	57983933	57986291	2359	chr12	58145210	58151212	6003	163099	0.507851	4.29421	0.144875	0.703482
chr12	57983933	57986291	2359	chr12	58164555	58166891	2337	180611	0.469252	4.03353	0.0789089	0.778781
chr12	57983933	57986291	2359	chr12	58228681	58233013	4333	245735	-0.356139	4.17145	0.0538612	0.816476
chr12	57983933	57986291	2359	chr12	58237756	58241128	3373	254330	-2.10967	3.88438	1.00111	0.317041
chr12	57983933	57986291	2359	chr12	58287417	58295711	8295	306452	-0.869674	4.29223	0.365995	0.545196
chr12	58025311	58028085	2775	chr12	58087287	58088920	1634	61405	1.33324	4.16825	0.807817	0.368766
chr12	58025311	58028085	2775	chr12	58107840	58111246	3407	82845	-2.44435	4.96802	4.25653	0.0390996
chr12	58025311	58028085	2775	chr12	58134767	58137207	2441	109289	-2.93507	4.03679	1.97986	0.159405
chr12	58025311	58028085	2775	chr12	58145210	58151212	6003	121513	-2.10967	3.88438	1.00111	0.317041
chr12	58025311	58028085	2775	chr12	58164555	58166891	2337	139025	-2.10967	3.88438	1.00111	0.317041
chr12	58025311	58028085	2775	chr12	58228681	58233013	4333	204149	-2.11484	3.88709	1.00394	0.31636
chr12	58025311	58028085	2775	chr12	58274768	58276174	1407	248773	2.57893	3.88376	1.80247	0.179414
chr12	58025311	58028085	2775	chr12	58287417	58295711	8295	264866	-2.11484	3.88709	1.00394	0.31636
chr12	58087287	58088920	1634	chr12	58107840	58111246	3407	21439	-0.342361	6.28494	0.311975	0.576471
chr12	58087287	58088920	1634	chr12	58134767	58137207	2441	47883	1.33324	4.16825	0.807817	0.368766
chr12	58087287	58088920	1634	chr12	58145210	58151212	6003	60107	0.579535	4.5349	0.248538	0.618107
chr12	58087287	58088920	1634	chr12	58164555	58166891	2337	77619	-2.10967	3.88438	1.00111	0.317041
chr12	58087287	58088920	1634	chr12	58228681	58233013	4333	142743	-2.93008	4.03414	1.97452	0.159969
chr12	58087287	58088920	1634	chr12	58237756	58241128	3373	151338	-3.45343	4.17205	2.92956	0.0869714
chr12	58087287	58088920	1634	chr12	58274768	58276174	1407	187367	-2.11484	3.88709	1.00394	0.31636
chr12	58087287	58088920	1634	chr12	58287417	58295711	8295	203460	-1.25881	4.41063	0.840087	0.359372
chr12	58087287	58088920	1634	chr12	58327536	58330744	3209	241036	2.57893	3.88376	1.80247	0.179414
chr12	58107840	58111246	3407	chr12	58134767	58137207	2441	26444	-0.132595	5.0887	0.0218665	0.882443
chr12	58107840	58111246	3407	chr12	58145210	58151212	6003	38668	-0.483044	5.68692	0.439633	0.5073
chr12	58107840	58111246	3407	chr12	58157723	58160222	2500	49429	1.03312	4.40949	0.701291	0.40235
chr12	58107840	58111246	3407	chr12	58164555	58166891	2337	56180	-0.826136	4.95607	0.704254	0.401358
chr12	58107840	58111246	3407	chr12	58228681	58233013	4333	121304	0.130758	4.61413	0.0145887	0.903862
chr12	58107840	58111246	3407	chr12	58237756	58241128	3373	129899	0.514925	4.51426	0.200077	0.654658
chr12	58107840	58111246	3407	chr12	58269165	58270408	1244	160243	0.469252	4.03353	0.0789089	0.778781
chr12	58107840	58111246	3407	chr12	58287417	58295711	8295	182021	-0.124317	5.83993	0.0327658	0.856357
chr12	58107840	58111246	3407	chr12	58327536	58330744	3209	219597	-0.869674	4.29223	0.365995	0.545196
chr12	58107840	58111246	3407	chr12	58333126	58336427	3302	225233	-2.11484	3.88709	1.00394	0.31636
chr12	58134767	58137207	2441	chr12	58145210	58151212	6003	12224	0.322115	4.96825	0.120155	0.728866
chr12	58134767	58137207	2441	chr12	58157723	58160222	2500	22985	2.57893	3.88376	1.80247	0.179414
chr12	58134767	58137207	2441	chr12	58164555	58166891	2337	29736	-2.93008	4.03414	1.97452	0.159969
chr12	58134767	58137207	2441	chr12	58287417	58295711	8295	155577	-0.159431	4.70037	0.0221209	0.881766
chr12	58134767	58137207	2441	chr12	58333126	58336427	3302	198789	2.57893	3.88376	1.80247	0.179414
chr12	58145210	58151212	6003	chr12	58157723	58160222	2500	10761	-0.967591	5.01679	1.00461	0.316197
chr12	58145210	58151212	6003	chr12	58164555	58166891	2337	17512	-0.799848	5.61126	1.07841	0.299054
chr12	58145210	58151212	6003	chr12	58228681	58233013	4333	82636	-1.21269	5.18765	1.67723	0.195293
chr12	58145210	58151212	6003	chr12	58237756	58241128	3373	91231	0.576088	4.72498	0.305638	0.58037
chr12	58145210	58151212	6003	chr12	58269165	58270408	1244	121575	-2.10967	3.88438	1.00111	0.317041
chr12	58145210	58151212	6003	chr12	58274768	58276174	1407	127260	1.33324	4.16825	0.807817	0.368766
chr12	58145210	58151212	6003	chr12	58287417	58295711	8295	143353	0.314392	6.73455	0.327074	0.567387
chr12	58145210	58151212	6003	chr12	58327536	58330744	3209	180929	-3.82838	4.29281	3.84501	0.0498944
chr12	58145210	58151212	6003	chr12	58333126	58336427	3302	186565	2.57893	3.88376	1.80247	0.179414
chr12	58157723	58160222	2500	chr12	58164555	58166891	2337	6750	0.0634099	5.01355	0.00516932	0.942683
chr12	58157723	58160222	2500	chr12	58228681	58233013	4333	71874	-0.361142	4.17406	0.0551936	0.814261
chr12	58157723	58160222	2500	chr12	58237756	58241128	3373	80469	0.469252	4.03353	0.0789089	0.778781
chr12	58157723	58160222	2500	chr12	58274768	58276174	1407	116498	2.57893	3.88376	1.80247	0.179414
chr12	58157723	58160222	2500	chr12	58287417	58295711	8295	132591	-0.601471	5.09359	0.435931	0.509093
chr12	58157723	58160222	2500	chr12	58327536	58330744	3209	170167	-2.10967	3.88438	1.00111	0.317041
chr12	58157723	58160222	2500	chr12	58333126	58336427	3302	175804	-2.93507	4.03679	1.97986	0.159405
chr12	58164555	58166891	2337	chr12	58228681	58233013	4333	65124	-0.390133	4.51235	0.105361	0.745489
chr12	58164555	58166891	2337	chr12	58237756	58241128	3373	73719	-1.55824	4.51538	1.38488	0.239272
chr12	58164555	58166891	2337	chr12	58269165	58270408	1244	104063	-2.10967	3.88438	1.00111	0.317041
chr12	58164555	58166891	2337	chr12	58274768	58276174	1407	109748	-3.46312	4.17727	2.94485	0.0861515
chr12	58164555	58166891	2337	chr12	58287417	58295711	8295	125841	0.0317621	6.49626	0.00310224	0.955583
chr12	58164555	58166891	2337	chr12	58327536	58330744	3209	163417	1.03813	4.40697	0.707525	0.400267
chr12	58164555	58166891	2337	chr12	58333126	58336427	3302	169053	1.39466	4.19188	0.872537	0.350254
chr12	58228681	58233013	4333	chr12	58237756	58241128	3373	8595	-0.608327	6.68062	1.13678	0.286333
chr12	58228681	58233013	4333	chr12	58269165	58270408	1244	38939	0.927207	4.835	0.86217	0.353132
chr12	58228681	58233013	4333	chr12	58274768	58276174	1407	44624	1.32808	4.17086	0.802402	0.370376
chr12	58228681	58233013	4333	chr12	58287417	58295711	8295	60717	0.160398	8.14311	0.128139	0.720369
chr12	58228681	58233013	4333	chr12	58327536	58330744	3209	98293	-0.945944	4.70568	0.711598	0.398914
chr12	58228681	58233013	4333	chr12	58333126	58336427	3302	103929	0.469252	4.03353	0.0789089	0.778781
chr12	58228681	58233013	4333	chr12	58809315	58811037	1723	579329	2.57893	3.88376	1.80247	0.179414
chr12	58237756	58241128	3373	chr12	58269165	58270408	1244	30344	-3.83774	4.29794	3.86427	0.0493245
chr12	58237756	58241128	3373	chr12	58274768	58276174	1407	36029	0.505452	5.01975	0.322532	0.57009
chr12	58237756	58241128	3373	chr12	58287417	58295711	8295	52122	-0.086601	7.63824	0.0325984	0.856721
chr12	58237756	58241128	3373	chr12	58327536	58330744	3209	89698	1.91812	4.31709	1.93208	0.164531
chr12	58237756	58241128	3373	chr12	58333126	58336427	3302	95334	4.09496	4.21523	5.47723	0.0192658
chr12	58237756	58241128	3373	chr12	58388251	58389768	1518	149567	-2.11484	3.88709	1.00394	0.31636
chr12	58237756	58241128	3373	chr12	58397333	58398816	1484	158632	-2.11484	3.88709	1.00394	0.31636
chr12	58237756	58241128	3373	chr12	58565955	58567353	1399	327212	-2.11484	3.88709	1.00394	0.31636
chr12	58237756	58241128	3373	chr12	59867808	59869960	2153	1629442	2.57893	3.88376	1.80247	0.179414
chr12	58269165	58270408	1244	chr12	58274768	58276174	1407	5684	-0.361142	4.17406	0.0551936	0.814261
chr12	58269165	58270408	1244	chr12	58287417	58295711	8295	21777	-0.296857	5.86923	0.185768	0.666463
chr12	58269165	58270408	1244	chr12	58333126	58336427	3302	64990	3.44292	4.03292	3.53119	0.0602246
chr12	58274768	58276174	1407	chr12	58287417	58295711	8295	16093	-0.55208	6.93742	1.05752	0.303782
chr12	58274768	58276174	1407	chr12	58333126	58336427	3302	59305	-2.10967	3.88438	1.00111	0.317041
chr12	58287417	58295711	8295	chr12	58327536	58330744	3209	37576	-0.0302657	5.5931	0.00151914	0.968909
chr12	58287417	58295711	8295	chr12	58333126	58336427	3302	43212	-0.798734	5.48676	0.961266	0.326868
chr12	58287417	58295711	8295	chr12	58388251	58389768	1518	97445	-2.93507	4.03679	1.97986	0.159405
chr12	58287417	58295711	8295	chr12	58397333	58398816	1484	106510	2.64212	3.90778	1.85425	0.17329
chr12	58287417	58295711	8295	chr12	58599192	58600628	1437	308346	2.57893	3.88376	1.80247	0.179414
chr12	58287417	58295711	8295	chr12	59312240	59315181	2942	1022146	1.33324	4.16825	0.807817	0.368766
chr12	58287417	58295711	8295	chr12	59988311	59992351	4041	1698767	0.464089	4.03619	0.0775205	0.780686
chr12	58327536	58330744	3209	chr12	58333126	58336427	3302	5636	-0.911878	5.04116	0.891699	0.345017
chr12	58565955	58567353	1399	chr12	58741684	58744105	2422	176240	2.57893	3.88376	1.80247	0.179414
chr12	61917635	61920133	2499	chr12	62651736	62655540	3805	734754	2.57893	3.88376	1.80247	0.179414
chr12	62651736	62655540	3805	chr12	62859411	62862791	3381	207463	-2.10967	3.88438	1.00111	0.317041
chr12	62859411	62862791	3381	chr12	62995153	62998583	3431	135767	-2.94007	4.03946	1.98523	0.15884
chr12	62859411	62862791	3381	chr12	64172225	64174917	2693	1312470	2.57893	3.88376	1.80247	0.179414
chr12	62995153	62998583	3431	chr12	63067951	63069590	1640	71902	-2.11484	3.88709	1.00394	0.31636
chr12	62995153	62998583	3431	chr12	64060779	64063399	2621	1065221	2.57893	3.88376	1.80247	0.179414
chr12	64004366	64007745	3380	chr12	64060779	64063399	2621	56033	-1.26821	4.41567	0.852105	0.355957
chr12	64004366	64007745	3380	chr12	64172225	64174917	2693	167515	-2.10967	3.88438	1.00111	0.317041
chr12	64004366	64007745	3380	chr12	64614091	64617257	3167	609618	2.57893	3.88376	1.80247	0.179414
chr12	64004366	64007745	3380	chr12	65598285	65601454	3170	1593814	2.57893	3.88376	1.80247	0.179414
chr12	64060779	64063399	2621	chr12	64796635	64800386	3752	736421	-2.11484	3.88709	1.00394	0.31636
chr12	64060779	64063399	2621	chr12	64817600	64819606	2007	756514	-2.10967	3.88438	1.00111	0.317041
chr12	64172225	64174917	2693	chr12	64614091	64617257	3167	442103	-2.10967	3.88438	1.00111	0.317041
chr12	64172225	64174917	2693	chr12	64796635	64800386	3752	624939	3.44292	4.03292	3.53119	0.0602246
chr12	64614091	64617257	3167	chr12	64796635	64800386	3752	182836	1.32808	4.17086	0.802402	0.370376
chr12	64614091	64617257	3167	chr12	65013537	65016663	3127	399426	-2.11484	3.88709	1.00394	0.31636
chr12	64796635	64800386	3752	chr12	64817600	64819606	2007	20092	1.86352	4.29107	1.83506	0.175532
chr12	64796635	64800386	3752	chr12	65002330	65005836	3507	205572	1.32808	4.17086	0.802402	0.370376
chr12	64796635	64800386	3752	chr12	65130531	65134031	3501	333770	-2.10967	3.88438	1.00111	0.317041
chr12	64796635	64800386	3752	chr12	65152165	65153924	1760	354534	-2.11484	3.88709	1.00394	0.31636
chr12	64796635	64800386	3752	chr12	65579587	65584377	4791	783471	2.57893	3.88376	1.80247	0.179414
chr12	65002330	65005836	3507	chr12	65013537	65016663	3127	11017	-0.0153495	4.41006	0.000109797	0.99164
chr12	65002330	65005836	3507	chr12	65058939	65061504	2566	56138	-2.10967	3.88438	1.00111	0.317041
chr12	65002330	65005836	3507	chr12	65561973	65564644	2672	559225	-2.10967	3.88438	1.00111	0.317041
chr12	65002330	65005836	3507	chr12	65598285	65601454	3170	595786	-2.10967	3.88438	1.00111	0.317041
chr12	65002330	65005836	3507	chr12	66523228	66526448	3221	1520755	-3.45343	4.17205	2.92956	0.0869714
chr12	65013537	65016663	3127	chr12	65152165	65153924	1760	137944	-2.11484	3.88709	1.00394	0.31636
chr12	65013537	65016663	3127	chr12	66561951	66564646	2696	1548198	2.57893	3.88376	1.80247	0.179414
chr12	65058939	65061504	2566	chr12	65130531	65134031	3501	72059	2.57893	3.88376	1.80247	0.179414
chr12	65058939	65061504	2566	chr12	65579587	65584377	4791	521760	-2.10967	3.88438	1.00111	0.317041
chr12	65058939	65061504	2566	chr12	65598285	65601454	3170	539648	2.57893	3.88376	1.80247	0.179414
chr12	65058939	65061504	2566	chr12	66996701	66998301	1601	1937279	2.57893	3.88376	1.80247	0.179414
chr12	65130531	65134031	3501	chr12	65152165	65153924	1760	20763	2.57893	3.88376	1.80247	0.179414
chr12	65130531	65134031	3501	chr12	66523228	66526448	3221	1392557	-2.11484	3.88709	1.00394	0.31636
chr12	65130531	65134031	3501	chr12	66966235	66969386	3152	1835529	-2.10967	3.88438	1.00111	0.317041
chr12	65130531	65134031	3501	chr12	67009024	67014072	5049	1879267	2.57893	3.88376	1.80247	0.179414
chr12	65130531	65134031	3501	chr12	67017587	67019880	2294	1886452	2.57893	3.88376	1.80247	0.179414
chr12	65152165	65153924	1760	chr12	65561973	65564644	2672	410264	-2.11484	3.88709	1.00394	0.31636
chr12	65152165	65153924	1760	chr12	65579587	65584377	4791	428937	-2.94007	4.03946	1.98523	0.15884
chr12	65152165	65153924	1760	chr12	67009024	67014072	5049	1858503	2.57893	3.88376	1.80247	0.179414
chr12	65289833	65291738	1906	chr12	65579587	65584377	4791	291196	2.57893	3.88376	1.80247	0.179414
chr12	65561973	65564644	2672	chr12	65579587	65584377	4791	18673	-1.26351	4.41315	0.846077	0.357665
chr12	65561973	65564644	2672	chr12	65598285	65601454	3170	36561	4.03296	4.19128	5.33103	0.020949
chr12	65561973	65564644	2672	chr12	66966235	66969386	3152	1404502	-2.10967	3.88438	1.00111	0.317041
chr12	65561973	65564644	2672	chr12	67017587	67019880	2294	1455425	-2.11484	3.88709	1.00394	0.31636
chr12	65579587	65584377	4791	chr12	65598285	65601454	3170	17887	0.757021	4.94545	0.678284	0.410178
chr12	65579587	65584377	4791	chr12	66966235	66969386	3152	1385828	-2.10967	3.88438	1.00111	0.317041
chr12	65598285	65601454	3170	chr12	66561951	66564646	2696	963429	-0.356139	4.17145	0.0538612	0.816476
chr12	65598285	65601454	3170	chr12	67009024	67014072	5049	1411678	1.33324	4.16825	0.807817	0.368766
chr12	66480828	66482611	1784	chr12	66523228	66526448	3221	43118	-2.11484	3.88709	1.00394	0.31636
chr12	66523228	66526448	3221	chr12	66561951	66564646	2696	38460	-1.80993	4.61523	1.9842	0.158949
chr12	66523228	66526448	3221	chr12	66695885	66697363	1479	171786	-2.10967	3.88438	1.00111	0.317041
chr12	66523228	66526448	3221	chr12	66966235	66969386	3152	442972	2.57893	3.88376	1.80247	0.179414
chr12	66523228	66526448	3221	chr12	66996701	66998301	1601	472663	-2.10967	3.88438	1.00111	0.317041
chr12	66523228	66526448	3221	chr12	67009024	67014072	5049	486710	2.57893	3.88376	1.80247	0.179414
chr12	66523228	66526448	3221	chr12	67017587	67019880	2294	493895	2.57893	3.88376	1.80247	0.179414
chr12	66523228	66526448	3221	chr12	67661622	67665898	4277	1138922	-2.11484	3.88709	1.00394	0.31636
chr12	66523228	66526448	3221	chr12	68381086	68385037	3952	1858223	-2.10967	3.88438	1.00111	0.317041
chr12	66561951	66564646	2696	chr12	66695885	66697363	1479	133325	2.57893	3.88376	1.80247	0.179414
chr12	66561951	66564646	2696	chr12	66966235	66969386	3152	404512	-0.869674	4.29223	0.365995	0.545196
chr12	66561951	66564646	2696	chr12	66996701	66998301	1601	434202	-2.11484	3.88709	1.00394	0.31636
chr12	66561951	66564646	2696	chr12	67009024	67014072	5049	448249	-0.159431	4.70037	0.0221209	0.881766
chr12	66561951	66564646	2696	chr12	67661622	67665898	4277	1100461	2.57893	3.88376	1.80247	0.179414
chr12	66561951	66564646	2696	chr12	68150186	68154350	4165	1588969	-2.10967	3.88438	1.00111	0.317041
chr12	66695885	66697363	1479	chr12	67009024	67014072	5049	314924	0.469252	4.03353	0.0789089	0.778781
chr12	66695885	66697363	1479	chr12	67034779	67036406	1628	338968	-2.10967	3.88438	1.00111	0.317041
chr12	66839524	66841906	2383	chr12	67017587	67019880	2294	178018	-2.10967	3.88438	1.00111	0.317041
chr12	66966235	66969386	3152	chr12	66996701	66998301	1601	29690	-0.869674	4.29223	0.365995	0.545196
chr12	66966235	66969386	3152	chr12	67009024	67014072	5049	43737	0.648555	5.91799	0.957477	0.327823
chr12	66966235	66969386	3152	chr12	67017587	67019880	2294	50923	-2.94007	4.03946	1.98523	0.15884
chr12	66996701	66998301	1601	chr12	67009024	67014072	5049	14047	1.3751	6.00342	4.46969	0.0345012
chr12	66996701	66998301	1601	chr12	67017587	67019880	2294	21232	1.91812	4.31709	1.93208	0.164531
chr12	66996701	66998301	1601	chr12	67034779	67036406	1628	38091	-2.10967	3.88438	1.00111	0.317041
chr12	66996701	66998301	1601	chr12	67661622	67665898	4277	666259	2.57893	3.88376	1.80247	0.179414
chr12	67009024	67014072	5049	chr12	67017587	67019880	2294	7185	0.32832	6.61526	0.348451	0.554991
chr12	67009024	67014072	5049	chr12	67034779	67036406	1628	24044	1.33324	4.16825	0.807817	0.368766
chr12	67009024	67014072	5049	chr12	67661622	67665898	4277	652212	1.33324	4.16825	0.807817	0.368766
chr12	67009024	67014072	5049	chr12	67842196	67843617	1422	831358	-2.11484	3.88709	1.00394	0.31636
chr12	67009024	67014072	5049	chr12	68381086	68385037	3952	1371513	-0.35115	4.16885	0.0525494	0.818685
chr12	67009024	67014072	5049	chr12	68515027	68516885	1859	1504408	2.57893	3.88376	1.80247	0.179414
chr12	67009024	67014072	5049	chr12	68568056	68571529	3474	1558244	2.57893	3.88376	1.80247	0.179414
chr12	67009024	67014072	5049	chr12	68573454	68576805	3352	1563581	2.57893	3.88376	1.80247	0.179414
chr12	67009024	67014072	5049	chr12	69003402	69006915	3514	1993610	2.57893	3.88376	1.80247	0.179414
chr12	67017587	67019880	2294	chr12	67034779	67036406	1628	16859	3.44292	4.03292	3.53119	0.0602246
chr12	67017587	67019880	2294	chr12	67661622	67665898	4277	645026	2.57893	3.88376	1.80247	0.179414
chr12	67017587	67019880	2294	chr12	68023358	68026525	3168	1006208	-2.10967	3.88438	1.00111	0.317041
chr12	67017587	67019880	2294	chr12	68568056	68571529	3474	1551059	2.57893	3.88376	1.80247	0.179414
chr12	67017587	67019880	2294	chr12	68573454	68576805	3352	1556396	-2.11484	3.88709	1.00394	0.31636
chr12	67017587	67019880	2294	chr12	69003402	69006915	3514	1986425	-2.10967	3.88438	1.00111	0.317041
chr12	67034779	67036406	1628	chr12	67661622	67665898	4277	628167	-2.10967	3.88438	1.00111	0.317041
chr12	67034779	67036406	1628	chr12	68381086	68385037	3952	1347469	-2.11484	3.88709	1.00394	0.31636
chr12	67661622	67665898	4277	chr12	67842196	67843617	1422	179146	-2.11484	3.88709	1.00394	0.31636
chr12	67661622	67665898	4277	chr12	68381086	68385037	3952	719301	-0.698801	4.61468	0.364981	0.545753
chr12	67661622	67665898	4277	chr12	68568056	68571529	3474	906032	-2.93507	4.03679	1.97986	0.159405
chr12	67661622	67665898	4277	chr12	69014703	69016718	2016	1351950	2.57893	3.88376	1.80247	0.179414
chr12	67661622	67665898	4277	chr12	69029298	69033856	4559	1367817	-2.10967	3.88438	1.00111	0.317041
chr12	67661622	67665898	4277	chr12	69079459	69082608	3150	1417273	2.57893	3.88376	1.80247	0.179414
chr12	67661622	67665898	4277	chr12	69138415	69141416	3002	1476155	-2.93008	4.03414	1.97452	0.159969
chr12	67661622	67665898	4277	chr12	69163663	69169817	6155	1502980	0.469252	4.03353	0.0789089	0.778781
chr12	67661622	67665898	4277	chr12	69179764	69183023	3260	1517633	-2.11484	3.88709	1.00394	0.31636
chr12	67661622	67665898	4277	chr12	69198834	69203867	5034	1537590	0.469252	4.03353	0.0789089	0.778781
chr12	67661622	67665898	4277	chr12	69282670	69285754	3085	1620452	-2.10967	3.88438	1.00111	0.317041
chr12	67661622	67665898	4277	chr12	69632245	69636664	4420	1970694	2.64212	3.90778	1.85425	0.17329
chr12	67842196	67843617	1422	chr12	68023358	68026525	3168	182035	0.469252	4.03353	0.0789089	0.778781
chr12	67842196	67843617	1422	chr12	68381086	68385037	3952	540155	-2.10967	3.88438	1.00111	0.317041
chr12	67842196	67843617	1422	chr12	68515027	68516885	1859	673049	-2.10967	3.88438	1.00111	0.317041
chr12	67842196	67843617	1422	chr12	69079459	69082608	3150	1238127	-2.11484	3.88709	1.00394	0.31636
chr12	68003306	68005790	2485	chr12	68023358	68026525	3168	20393	-2.94007	4.03946	1.98523	0.15884
chr12	68003306	68005790	2485	chr12	68381086	68385037	3952	378513	2.64212	3.90778	1.85425	0.17329
chr12	68003306	68005790	2485	chr12	69179764	69183023	3260	1176845	-2.11484	3.88709	1.00394	0.31636
chr12	68023358	68026525	3168	chr12	68040381	68045070	4690	17784	-2.11484	3.88709	1.00394	0.31636
chr12	68023358	68026525	3168	chr12	68381086	68385037	3952	358120	-0.35115	4.16885	0.0525494	0.818685
chr12	68023358	68026525	3168	chr12	68573454	68576805	3352	550188	-2.11484	3.88709	1.00394	0.31636
chr12	68023358	68026525	3168	chr12	69198834	69203867	5034	1176409	-2.10967	3.88438	1.00111	0.317041
chr12	68040381	68045070	4690	chr12	68381086	68385037	3952	340336	0.464089	4.03619	0.0775205	0.780686
chr12	68040381	68045070	4690	chr12	69003402	69006915	3514	962433	-2.10967	3.88438	1.00111	0.317041
chr12	68040381	68045070	4690	chr12	69029298	69033856	4559	988851	-2.11484	3.88709	1.00394	0.31636
chr12	68040381	68045070	4690	chr12	69632245	69636664	4420	1591729	2.64212	3.90778	1.85425	0.17329
chr12	68150186	68154350	4165	chr12	68381086	68385037	3952	230793	1.45854	4.21584	0.94246	0.331646
chr12	68381086	68385037	3952	chr12	68515027	68516885	1859	132894	4.03296	4.19128	5.33103	0.020949
chr12	68381086	68385037	3952	chr12	68568056	68571529	3474	186731	-0.694248	4.61225	0.360433	0.548266
chr12	68381086	68385037	3952	chr12	68573454	68576805	3352	192068	-0.402442	4.7835	0.151803	0.696818
chr12	68381086	68385037	3952	chr12	68984260	68987036	2777	602586	-0.361142	4.17406	0.0551936	0.814261
chr12	68381086	68385037	3952	chr12	69003402	69006915	3514	622097	-2.93507	4.03679	1.97986	0.159405
chr12	68381086	68385037	3952	chr12	69014703	69016718	2016	632649	-2.93507	4.03679	1.97986	0.159405
chr12	68381086	68385037	3952	chr12	69022451	69025299	2849	640813	-2.10967	3.88438	1.00111	0.317041
chr12	68381086	68385037	3952	chr12	69029298	69033856	4559	648515	1.39466	4.19188	0.872537	0.350254
chr12	68381086	68385037	3952	chr12	69079459	69082608	3150	697972	0.469252	4.03353	0.0789089	0.778781
chr12	68381086	68385037	3952	chr12	69118470	69121281	2812	736814	2.57893	3.88376	1.80247	0.179414
chr12	68381086	68385037	3952	chr12	69138415	69141416	3002	756854	0.569269	4.31768	0.177355	0.673656
chr12	68381086	68385037	3952	chr12	69163663	69169817	6155	783678	-0.621841	4.86866	0.381894	0.536591
chr12	68381086	68385037	3952	chr12	69185896	69187824	1929	803798	-2.10967	3.88438	1.00111	0.317041
chr12	68381086	68385037	3952	chr12	69198834	69203867	5034	818289	0.140141	4.60928	0.0165873	0.897522
chr12	68381086	68385037	3952	chr12	69632245	69636664	4420	1251393	2.57893	3.88376	1.80247	0.179414
chr12	68381086	68385037	3952	chr12	69752524	69755308	2785	1370854	-2.93507	4.03679	1.97986	0.159405
chr12	68381086	68385037	3952	chr12	69863205	69866110	2906	1481596	-2.11484	3.88709	1.00394	0.31636
chr12	68381086	68385037	3952	chr12	70091138	70095608	4471	1710311	-2.10967	3.88438	1.00111	0.317041
chr12	68515027	68516885	1859	chr12	68573454	68576805	3352	59173	0.464089	4.03619	0.0775205	0.780686
chr12	68515027	68516885	1859	chr12	68984260	68987036	2777	469692	-2.10967	3.88438	1.00111	0.317041
chr12	68515027	68516885	1859	chr12	69118470	69121281	2812	603919	-2.11484	3.88709	1.00394	0.31636
chr12	68515027	68516885	1859	chr12	69163663	69169817	6155	650784	-2.10967	3.88438	1.00111	0.317041
chr12	68515027	68516885	1859	chr12	69185896	69187824	1929	670904	-2.10967	3.88438	1.00111	0.317041
chr12	68568056	68571529	3474	chr12	68573454	68576805	3352	5337	-0.247765	5.99238	0.141656	0.70664
chr12	68568056	68571529	3474	chr12	69029298	69033856	4559	461784	0.469252	4.03353	0.0789089	0.778781
chr12	68568056	68571529	3474	chr12	69079459	69082608	3150	511241	-2.11484	3.88709	1.00394	0.31636
chr12	68568056	68571529	3474	chr12	69138415	69141416	3002	570123	2.57893	3.88376	1.80247	0.179414
chr12	68568056	68571529	3474	chr12	69163663	69169817	6155	596947	-2.93507	4.03679	1.97986	0.159405
chr12	68568056	68571529	3474	chr12	69198834	69203867	5034	631558	-3.4486	4.16944	2.92196	0.0873815
chr12	68568056	68571529	3474	chr12	69282670	69285754	3085	714419	2.57893	3.88376	1.80247	0.179414
chr12	68568056	68571529	3474	chr12	69632245	69636664	4420	1064662	0.469252	4.03353	0.0789089	0.778781
chr12	68568056	68571529	3474	chr12	69863205	69866110	2906	1294865	2.57893	3.88376	1.80247	0.179414
chr12	68568056	68571529	3474	chr12	70091138	70095608	4471	1523580	2.57893	3.88376	1.80247	0.179414
chr12	68568056	68571529	3474	chr12	70298003	70302177	4175	1730297	-2.10967	3.88438	1.00111	0.317041
chr12	68573454	68576805	3352	chr12	69003402	69006915	3514	430029	-2.10967	3.88438	1.00111	0.317041
chr12	68573454	68576805	3352	chr12	69014703	69016718	2016	440581	0.469252	4.03353	0.0789089	0.778781
chr12	68573454	68576805	3352	chr12	69029298	69033856	4559	456447	3.44292	4.03292	3.53119	0.0602246
chr12	68573454	68576805	3352	chr12	69138415	69141416	3002	564786	2.57893	3.88376	1.80247	0.179414
chr12	68573454	68576805	3352	chr12	69163663	69169817	6155	591610	-1.25881	4.41063	0.840087	0.359372
chr12	68573454	68576805	3352	chr12	69198834	69203867	5034	626221	-0.0105104	4.40754	4.81688e-05	0.994462
chr12	68573454	68576805	3352	chr12	69282670	69285754	3085	709082	2.57893	3.88376	1.80247	0.179414
chr12	68573454	68576805	3352	chr12	69306022	69308807	2786	732285	2.57893	3.88376	1.80247	0.179414
chr12	68573454	68576805	3352	chr12	69632245	69636664	4420	1059325	2.57893	3.88376	1.80247	0.179414
chr12	68573454	68576805	3352	chr12	70091138	70095608	4471	1518243	0.469252	4.03353	0.0789089	0.778781
chr12	68573454	68576805	3352	chr12	70462089	70463491	1403	1887660	-2.10967	3.88438	1.00111	0.317041
chr12	68814004	68816530	2527	chr12	69179764	69183023	3260	366126	2.57893	3.88376	1.80247	0.179414
chr12	68922818	68925622	2805	chr12	69029298	69033856	4559	107357	2.57893	3.88376	1.80247	0.179414
chr12	68922818	68925622	2805	chr12	69118470	69121281	2812	195655	2.57893	3.88376	1.80247	0.179414
chr12	68922818	68925622	2805	chr12	69163663	69169817	6155	242520	0.51284	4.29165	0.147421	0.701013
chr12	68922818	68925622	2805	chr12	69722448	69726316	3869	800162	-2.11484	3.88709	1.00394	0.31636
chr12	68984260	68987036	2777	chr12	69003402	69006915	3514	19510	0.507851	4.29421	0.144875	0.703482
chr12	68984260	68987036	2777	chr12	69014703	69016718	2016	30062	2.57893	3.88376	1.80247	0.179414
chr12	68984260	68987036	2777	chr12	69022451	69025299	2849	38227	1.33324	4.16825	0.807817	0.368766
chr12	68984260	68987036	2777	chr12	69029298	69033856	4559	45929	1.19589	4.70167	1.31871	0.250823
chr12	68984260	68987036	2777	chr12	69079459	69082608	3150	95385	2.57893	3.88376	1.80247	0.179414
chr12	68984260	68987036	2777	chr12	69163663	69169817	6155	181092	1.32808	4.17086	0.802402	0.370376
chr12	68984260	68987036	2777	chr12	69179764	69183023	3260	195745	2.57893	3.88376	1.80247	0.179414
chr12	68984260	68987036	2777	chr12	69185896	69187824	1929	201212	-2.11484	3.88709	1.00394	0.31636
chr12	68984260	68987036	2777	chr12	69198834	69203867	5034	215702	0.514925	4.51426	0.200077	0.654658
chr12	68984260	68987036	2777	chr12	69282670	69285754	3085	298564	2.57893	3.88376	1.80247	0.179414
chr12	68984260	68987036	2777	chr12	69730122	69733345	3224	746085	-2.11484	3.88709	1.00394	0.31636
chr12	69003402	69006915	3514	chr12	69014703	69016718	2016	10552	0.578354	4.88773	0.364189	0.546189
chr12	69003402	69006915	3514	chr12	69022451	69025299	2849	18716	1.32808	4.17086	0.802402	0.370376
chr12	69003402	69006915	3514	chr12	69029298	69033856	4559	26418	0.721196	5.08331	0.695212	0.404397
chr12	69003402	69006915	3514	chr12	69079459	69082608	3150	75875	-2.11484	3.88709	1.00394	0.31636
chr12	69003402	69006915	3514	chr12	69163663	69169817	6155	161581	0.502848	4.29677	0.142344	0.705962
chr12	69003402	69006915	3514	chr12	69179764	69183023	3260	176235	1.33324	4.16825	0.807817	0.368766
chr12	69003402	69006915	3514	chr12	69185896	69187824	1929	181701	-2.93507	4.03679	1.97986	0.159405
chr12	69003402	69006915	3514	chr12	69198834	69203867	5034	196192	1.25755	4.72203	1.44833	0.228797
chr12	69003402	69006915	3514	chr12	69752524	69755308	2785	748757	-2.11484	3.88709	1.00394	0.31636
chr12	69003402	69006915	3514	chr12	70091138	70095608	4471	1088214	-2.11484	3.88709	1.00394	0.31636
chr12	69003402	69006915	3514	chr12	70131189	70134426	3238	1127649	-2.10967	3.88438	1.00111	0.317041
chr12	69014703	69016718	2016	chr12	69022451	69025299	2849	8164	-0.294747	5.1539	0.114025	0.735607
chr12	69014703	69016718	2016	chr12	69029298	69033856	4559	15866	0.245347	5.67817	0.122763	0.726057
chr12	69014703	69016718	2016	chr12	69079459	69082608	3150	65323	3.44292	4.03292	3.53119	0.0602246
chr12	69014703	69016718	2016	chr12	69163663	69169817	6155	151029	0.507878	4.87224	0.284894	0.593512
chr12	69014703	69016718	2016	chr12	69179764	69183023	3260	165683	1.33324	4.16825	0.807817	0.368766
chr12	69014703	69016718	2016	chr12	69198834	69203867	5034	185640	-1.55824	4.51538	1.38488	0.239272
chr12	69014703	69016718	2016	chr12	70462089	70463491	1403	1447079	-2.10967	3.88438	1.00111	0.317041
chr12	69022451	69025299	2849	chr12	69029298	69033856	4559	7702	-0.862428	6.12787	1.72742	0.188741
chr12	69022451	69025299	2849	chr12	69079459	69082608	3150	57158	0.464089	4.03619	0.0775205	0.780686
chr12	69022451	69025299	2849	chr12	69118470	69121281	2812	96000	-2.10967	3.88438	1.00111	0.317041
chr12	69022451	69025299	2849	chr12	69138415	69141416	3002	116040	3.44292	4.03292	3.53119	0.0602246
chr12	69022451	69025299	2849	chr12	69163663	69169817	6155	142865	-0.400267	5.41246	0.248621	0.618048
chr12	69022451	69025299	2849	chr12	69179764	69183023	3260	157518	-2.10967	3.88438	1.00111	0.317041
chr12	69022451	69025299	2849	chr12	69185896	69187824	1929	162985	-2.93507	4.03679	1.97986	0.159405
chr12	69022451	69025299	2849	chr12	69198834	69203867	5034	177475	-0.355898	4.81317	0.119783	0.72927
chr12	69022451	69025299	2849	chr12	69356936	69359445	2510	334315	-2.11484	3.88709	1.00394	0.31636
chr12	69022451	69025299	2849	chr12	69632245	69636664	4420	610579	2.57893	3.88376	1.80247	0.179414
chr12	69022451	69025299	2849	chr12	70091138	70095608	4471	1069498	-2.11484	3.88709	1.00394	0.31636
chr12	69022451	69025299	2849	chr12	70298003	70302177	4175	1276215	2.57893	3.88376	1.80247	0.179414
chr12	69029298	69033856	4559	chr12	69079459	69082608	3150	49456	0.130758	4.61413	0.0145887	0.903862
chr12	69029298	69033856	4559	chr12	69118470	69121281	2812	88298	-2.93507	4.03679	1.97986	0.159405
chr12	69029298	69033856	4559	chr12	69138415	69141416	3002	108338	1.33324	4.16825	0.807817	0.368766
chr12	69029298	69033856	4559	chr12	69163663	69169817	6155	135163	-0.0697267	5.49361	0.00808023	0.928375
chr12	69029298	69033856	4559	chr12	69179764	69183023	3260	149816	1.25271	4.72444	1.43771	0.23051
chr12	69029298	69033856	4559	chr12	69185896	69187824	1929	155283	-0.35115	4.16885	0.0525494	0.818685
chr12	69029298	69033856	4559	chr12	69198834	69203867	5034	169773	-0.749613	4.96928	0.580917	0.445953
chr12	69029298	69033856	4559	chr12	69282670	69285754	3085	252635	-2.94007	4.03946	1.98523	0.15884
chr12	69029298	69033856	4559	chr12	69356936	69359445	2510	326613	-2.11484	3.88709	1.00394	0.31636
chr12	69029298	69033856	4559	chr12	69632245	69636664	4420	602877	-2.10967	3.88438	1.00111	0.317041
chr12	69029298	69033856	4559	chr12	69730122	69733345	3224	700156	-2.11484	3.88709	1.00394	0.31636
chr12	69029298	69033856	4559	chr12	69752524	69755308	2785	722339	-2.11484	3.88709	1.00394	0.31636
chr12	69029298	69033856	4559	chr12	69863205	69866110	2906	833080	-2.11484	3.88709	1.00394	0.31636
chr12	69029298	69033856	4559	chr12	70298003	70302177	4175	1268513	-2.11484	3.88709	1.00394	0.31636
chr12	69029298	69033856	4559	chr12	70879384	70883442	4059	1849836	-2.11484	3.88709	1.00394	0.31636
chr12	69079459	69082608	3150	chr12	69118470	69121281	2812	38842	-2.11484	3.88709	1.00394	0.31636
chr12	69079459	69082608	3150	chr12	69138415	69141416	3002	58882	2.01916	4.72149	3.49797	0.0614439
chr12	69079459	69082608	3150	chr12	69163663	69169817	6155	85706	-0.191768	5.54835	0.0645374	0.799463
chr12	69079459	69082608	3150	chr12	69185896	69187824	1929	105826	-2.11484	3.88709	1.00394	0.31636
chr12	69079459	69082608	3150	chr12	69198834	69203867	5034	120317	-0.385459	4.50989	0.102996	0.748263
chr12	69079459	69082608	3150	chr12	69616482	69618958	2477	536686	-2.93507	4.03679	1.97986	0.159405
chr12	69079459	69082608	3150	chr12	69722448	69726316	3869	643348	2.57893	3.88376	1.80247	0.179414
chr12	69079459	69082608	3150	chr12	70298003	70302177	4175	1219056	2.57893	3.88376	1.80247	0.179414
chr12	69079459	69082608	3150	chr12	70633972	70639094	5123	1555499	2.64212	3.90778	1.85425	0.17329
chr12	69079459	69082608	3150	chr12	70759847	70761910	2064	1679845	-2.10967	3.88438	1.00111	0.317041
chr12	69118470	69121281	2812	chr12	69138415	69141416	3002	20040	-0.694248	4.61225	0.360433	0.548266
chr12	69118470	69121281	2812	chr12	69163663	69169817	6155	46864	0.111985	5.15341	0.0178424	0.893738
chr12	69118470	69121281	2812	chr12	69179764	69183023	3260	61518	-0.35115	4.16885	0.0525494	0.818685
chr12	69118470	69121281	2812	chr12	69185896	69187824	1929	66984	-0.356139	4.17145	0.0538612	0.816476
chr12	69118470	69121281	2812	chr12	69198834	69203867	5034	81475	-2.20783	4.79395	3.24754	0.0715307
chr12	69118470	69121281	2812	chr12	69282670	69285754	3085	164336	1.33324	4.16825	0.807817	0.368766
chr12	69118470	69121281	2812	chr12	69624111	69625362	1252	504861	-2.10967	3.88438	1.00111	0.317041
chr12	69138415	69141416	3002	chr12	69163663	69169817	6155	26824	-0.187255	7.24537	0.136353	0.711934
chr12	69138415	69141416	3002	chr12	69179764	69183023	3260	41478	0.509878	5.01751	0.327988	0.566846
chr12	69138415	69141416	3002	chr12	69185896	69187824	1929	46944	-0.0105104	4.40754	4.81688e-05	0.994462
chr12	69138415	69141416	3002	chr12	69198834	69203867	5034	61435	0.202463	6.80242	0.144554	0.703795
chr12	69138415	69141416	3002	chr12	69306022	69308807	2786	167499	-2.11484	3.88709	1.00394	0.31636
chr12	69138415	69141416	3002	chr12	69632245	69636664	4420	494539	3.50433	4.05674	3.62885	0.0567861
chr12	69138415	69141416	3002	chr12	69730122	69733345	3224	591818	-2.10967	3.88438	1.00111	0.317041
chr12	69138415	69141416	3002	chr12	70091138	70095608	4471	953457	0.469252	4.03353	0.0789089	0.778781
chr12	69138415	69141416	3002	chr12	70633972	70639094	5123	1496617	2.57893	3.88376	1.80247	0.179414
chr12	69163663	69169817	6155	chr12	69179764	69183023	3260	14653	0.158766	7.44196	0.106568	0.744086
chr12	69163663	69169817	6155	chr12	69185896	69187824	1929	20120	0.0884383	7.23085	0.0310009	0.860238
chr12	69163663	69169817	6155	chr12	69198834	69203867	5034	34610	-0.344024	8.87736	0.651274	0.419658
chr12	69163663	69169817	6155	chr12	69282670	69285754	3085	117472	-1.15212	4.78872	1.11139	0.291779
chr12	69163663	69169817	6155	chr12	69306022	69308807	2786	140674	-2.10967	3.88438	1.00111	0.317041
chr12	69163663	69169817	6155	chr12	69356936	69359445	2510	191450	-2.10967	3.88438	1.00111	0.317041
chr12	69163663	69169817	6155	chr12	69616482	69618958	2477	450980	-2.10967	3.88438	1.00111	0.317041
chr12	69163663	69169817	6155	chr12	69624111	69625362	1252	457996	-2.10967	3.88438	1.00111	0.317041
chr12	69163663	69169817	6155	chr12	69632245	69636664	4420	467714	0.502848	4.29677	0.142344	0.705962
chr12	69163663	69169817	6155	chr12	69730122	69733345	3224	564993	-2.93507	4.03679	1.97986	0.159405
chr12	69163663	69169817	6155	chr12	69752524	69755308	2785	587176	-2.11484	3.88709	1.00394	0.31636
chr12	69163663	69169817	6155	chr12	69863205	69866110	2906	697917	-2.10967	3.88438	1.00111	0.317041
chr12	69163663	69169817	6155	chr12	69944246	69945667	1422	778216	-2.10967	3.88438	1.00111	0.317041
chr12	69163663	69169817	6155	chr12	70091138	70095608	4471	926633	-2.10967	3.88438	1.00111	0.317041
chr12	69163663	69169817	6155	chr12	70298003	70302177	4175	1133350	-2.10967	3.88438	1.00111	0.317041
chr12	69163663	69169817	6155	chr12	70633972	70639094	5123	1469793	-4.14172	4.41372	4.7795	0.0288005
chr12	69179764	69183023	3260	chr12	69185896	69187824	1929	5466	-0.315704	6.02648	0.233459	0.628971
chr12	69179764	69183023	3260	chr12	69198834	69203867	5034	19957	-0.0950736	6.97306	0.0313713	0.859415
chr12	69179764	69183023	3260	chr12	69632245	69636664	4420	453061	2.57893	3.88376	1.80247	0.179414
chr12	69179764	69183023	3260	chr12	69730122	69733345	3224	550340	-2.11484	3.88709	1.00394	0.31636
chr12	69179764	69183023	3260	chr12	70091138	70095608	4471	911979	2.57893	3.88376	1.80247	0.179414
chr12	69185896	69187824	1929	chr12	69198834	69203867	5034	14490	-0.0451109	7.02635	0.00723273	0.932225
chr12	69185896	69187824	1929	chr12	69306022	69308807	2786	120554	-2.11484	3.88709	1.00394	0.31636
chr12	69185896	69187824	1929	chr12	69356936	69359445	2510	171330	-2.11484	3.88709	1.00394	0.31636
chr12	69185896	69187824	1929	chr12	69632245	69636664	4420	447594	3.44292	4.03292	3.53119	0.0602246
chr12	69198834	69203867	5034	chr12	69282670	69285754	3085	82861	-0.356139	4.17145	0.0538612	0.816476
chr12	69198834	69203867	5034	chr12	69306022	69308807	2786	106064	-2.93008	4.03414	1.97452	0.159969
chr12	69198834	69203867	5034	chr12	69616482	69618958	2477	416369	0.53245	4.05736	0.0967166	0.755806
chr12	69198834	69203867	5034	chr12	69722448	69726316	3869	523031	0.527287	4.06005	0.0951824	0.757689
chr12	69198834	69203867	5034	chr12	69752524	69755308	2785	552565	-2.10967	3.88438	1.00111	0.317041
chr12	69198834	69203867	5034	chr12	69863205	69866110	2906	663307	0.464089	4.03619	0.0775205	0.780686
chr12	69198834	69203867	5034	chr12	69978399	69980358	1960	778028	-2.93507	4.03679	1.97986	0.159405
chr12	69198834	69203867	5034	chr12	70091138	70095608	4471	892022	-3.45343	4.17205	2.92956	0.0869714
chr12	69198834	69203867	5034	chr12	70633972	70639094	5123	1435182	-2.10967	3.88438	1.00111	0.317041
chr12	69198834	69203867	5034	chr12	70879384	70883442	4059	1680062	2.57893	3.88376	1.80247	0.179414
chr12	69282670	69285754	3085	chr12	69306022	69308807	2786	23202	3.97319	4.16766	5.19251	0.0226845
chr12	69282670	69285754	3085	chr12	69356936	69359445	2510	73978	2.57893	3.88376	1.80247	0.179414
chr12	69282670	69285754	3085	chr12	69632245	69636664	4420	350242	-2.11484	3.88709	1.00394	0.31636
chr12	69282670	69285754	3085	chr12	70309328	70310888	1561	1025896	2.57893	3.88376	1.80247	0.179414
chr12	69306022	69308807	2786	chr12	69632245	69636664	4420	327040	2.57893	3.88376	1.80247	0.179414
chr12	69356936	69359445	2510	chr12	70091138	70095608	4471	735182	-2.11484	3.88709	1.00394	0.31636
chr12	69616482	69618958	2477	chr12	69632245	69636664	4420	16734	0.469252	4.03353	0.0789089	0.778781
chr12	69624111	69625362	1252	chr12	69632245	69636664	4420	9718	-0.287952	4.19248	0.0374025	0.846648
chr12	69624111	69625362	1252	chr12	69722448	69726316	3869	99645	-2.11484	3.88709	1.00394	0.31636
chr12	69624111	69625362	1252	chr12	69978399	69980358	1960	354642	-2.11484	3.88709	1.00394	0.31636
chr12	69624111	69625362	1252	chr12	70091138	70095608	4471	468636	2.57893	3.88376	1.80247	0.179414
chr12	69632245	69636664	4420	chr12	69722448	69726316	3869	89927	1.85835	4.29362	1.82579	0.176626
chr12	69632245	69636664	4420	chr12	69752524	69755308	2785	119461	0.469252	4.03353	0.0789089	0.778781
chr12	69632245	69636664	4420	chr12	69863205	69866110	2906	230203	-2.10967	3.88438	1.00111	0.317041
chr12	69632245	69636664	4420	chr12	69978399	69980358	1960	344924	2.64212	3.90778	1.85425	0.17329
chr12	69632245	69636664	4420	chr12	70298003	70302177	4175	665635	-0.35115	4.16885	0.0525494	0.818685
chr12	69632245	69636664	4420	chr12	70633972	70639094	5123	1002078	-2.11484	3.88709	1.00394	0.31636
chr12	69722448	69726316	3869	chr12	69730122	69733345	3224	7351	-2.01182	4.70144	2.57913	0.108281
chr12	69722448	69726316	3869	chr12	69752524	69755308	2785	29534	-0.356139	4.17145	0.0538612	0.816476
chr12	69722448	69726316	3869	chr12	69863205	69866110	2906	140275	-3.45827	4.17466	2.93719	0.0865614
chr12	69722448	69726316	3869	chr12	69944246	69945667	1422	220574	2.57893	3.88376	1.80247	0.179414
chr12	69722448	69726316	3869	chr12	70091138	70095608	4471	368991	-2.10967	3.88438	1.00111	0.317041
chr12	69722448	69726316	3869	chr12	70131189	70134426	3238	408425	2.57893	3.88376	1.80247	0.179414
chr12	69722448	69726316	3869	chr12	70879384	70883442	4059	1157031	3.44292	4.03292	3.53119	0.0602246
chr12	69730122	69733345	3224	chr12	69752524	69755308	2785	22182	1.47375	4.53683	1.58653	0.207823
chr12	69730122	69733345	3224	chr12	69863205	69866110	2906	132924	-2.93507	4.03679	1.97986	0.159405
chr12	69730122	69733345	3224	chr12	69944246	69945667	1422	213223	2.57893	3.88376	1.80247	0.179414
chr12	69730122	69733345	3224	chr12	69978399	69980358	1960	247645	0.51284	4.29165	0.147421	0.701013
chr12	69730122	69733345	3224	chr12	70091138	70095608	4471	361639	-2.11484	3.88709	1.00394	0.31636
chr12	69730122	69733345	3224	chr12	70298003	70302177	4175	568356	-2.11484	3.88709	1.00394	0.31636
chr12	69752524	69755308	2785	chr12	69863205	69866110	2906	110741	-2.11484	3.88709	1.00394	0.31636
chr12	69752524	69755308	2785	chr12	69978399	69980358	1960	225462	0.464089	4.03619	0.0775205	0.780686
chr12	69752524	69755308	2785	chr12	70091138	70095608	4471	339457	1.85835	4.29362	1.82579	0.176626
chr12	69752524	69755308	2785	chr12	70131189	70134426	3238	378891	0.469252	4.03353	0.0789089	0.778781
chr12	69752524	69755308	2785	chr12	70298003	70302177	4175	546174	-2.11484	3.88709	1.00394	0.31636
chr12	69752524	69755308	2785	chr12	70633972	70639094	5123	882617	1.92329	4.3145	1.94161	0.163493
chr12	69863205	69866110	2906	chr12	69978399	69980358	1960	114721	0.507851	4.29421	0.144875	0.703482
chr12	69863205	69866110	2906	chr12	70091138	70095608	4471	228715	-0.356139	4.17145	0.0538612	0.816476
chr12	69863205	69866110	2906	chr12	70131189	70134426	3238	268150	2.57893	3.88376	1.80247	0.179414
chr12	69863205	69866110	2906	chr12	70298003	70302177	4175	435432	0.464089	4.03619	0.0775205	0.780686
chr12	69863205	69866110	2906	chr12	70462089	70463491	1403	598132	-2.11484	3.88709	1.00394	0.31636
chr12	69863205	69866110	2906	chr12	70633972	70639094	5123	771875	-2.10967	3.88438	1.00111	0.317041
chr12	69863205	69866110	2906	chr12	70879384	70883442	4059	1016755	-2.10967	3.88438	1.00111	0.317041
chr12	69978399	69980358	1960	chr12	70131189	70134426	3238	153429	-2.10967	3.88438	1.00111	0.317041
chr12	69978399	69980358	1960	chr12	70298003	70302177	4175	320711	0.464089	4.03619	0.0775205	0.780686
chr12	70091138	70095608	4471	chr12	70131189	70134426	3238	39434	-0.826136	4.95607	0.704254	0.401358
chr12	70091138	70095608	4471	chr12	70298003	70302177	4175	206717	-1.26351	4.41315	0.846077	0.357665
chr12	70091138	70095608	4471	chr12	70309328	70310888	1561	216735	2.57893	3.88376	1.80247	0.179414
chr12	70091138	70095608	4471	chr12	70633972	70639094	5123	543160	-3.45343	4.17205	2.92956	0.0869714
chr12	70091138	70095608	4471	chr12	70879384	70883442	4059	788040	-3.84714	4.30307	3.88372	0.0487564
chr12	70091138	70095608	4471	chr12	72056208	72059324	3117	1964393	-2.11484	3.88709	1.00394	0.31636
chr12	70091138	70095608	4471	chr12	72079290	72082690	3401	1987617	-2.11484	3.88709	1.00394	0.31636
chr12	70091138	70095608	4471	chr12	72086750	72090664	3915	1995334	-2.93507	4.03679	1.97986	0.159405
chr12	70131189	70134426	3238	chr12	70759847	70761910	2064	628071	-2.11484	3.88709	1.00394	0.31636
chr12	70131189	70134426	3238	chr12	70879384	70883442	4059	748605	-2.11484	3.88709	1.00394	0.31636
chr12	70131189	70134426	3238	chr12	72086750	72090664	3915	1955899	2.57893	3.88376	1.80247	0.179414
chr12	70298003	70302177	4175	chr12	70309328	70310888	1561	10018	-2.76803	5.09067	5.82695	0.0157825
chr12	70298003	70302177	4175	chr12	70633972	70639094	5123	336443	-0.874578	5.21876	0.983521	0.321331
chr12	70298003	70302177	4175	chr12	70759847	70761910	2064	460788	-2.93507	4.03679	1.97986	0.159405
chr12	70298003	70302177	4175	chr12	70879384	70883442	4059	581323	-1.51414	4.95431	2.08405	0.148844
chr12	70298003	70302177	4175	chr12	72056208	72059324	3117	1757676	-2.93507	4.03679	1.97986	0.159405
chr12	70298003	70302177	4175	chr12	72079290	72082690	3401	1780900	-2.93507	4.03679	1.97986	0.159405
chr12	70298003	70302177	4175	chr12	72086750	72090664	3915	1788617	-2.10967	3.88438	1.00111	0.317041
chr12	70309328	70310888	1561	chr12	70633972	70639094	5123	326425	0.469252	4.03353	0.0789089	0.778781
chr12	70309328	70310888	1561	chr12	70759847	70761910	2064	450770	2.57893	3.88376	1.80247	0.179414
chr12	70633972	70639094	5123	chr12	70759847	70761910	2064	124345	-3.45343	4.17205	2.92956	0.0869714
chr12	70633972	70639094	5123	chr12	70879384	70883442	4059	244880	0.313254	4.97283	0.113875	0.735775
chr12	70633972	70639094	5123	chr12	72056208	72059324	3117	1421233	-2.11484	3.88709	1.00394	0.31636
chr12	70633972	70639094	5123	chr12	72079290	72082690	3401	1444457	-2.10967	3.88438	1.00111	0.317041
chr12	70633972	70639094	5123	chr12	72086750	72090664	3915	1452174	-2.93008	4.03414	1.97452	0.159969
chr12	70759847	70761910	2064	chr12	70879384	70883442	4059	120534	-0.356139	4.17145	0.0538612	0.816476
chr12	70759847	70761910	2064	chr12	72056208	72059324	3117	1296887	-2.10967	3.88438	1.00111	0.317041
chr12	70759847	70761910	2064	chr12	72079290	72082690	3401	1320111	-2.10967	3.88438	1.00111	0.317041
chr12	70759847	70761910	2064	chr12	72086750	72090664	3915	1327828	0.464089	4.03619	0.0775205	0.780686
chr12	70879384	70883442	4059	chr12	72056208	72059324	3117	1176353	-2.10967	3.88438	1.00111	0.317041
chr12	71865572	71867589	2018	chr12	72079290	72082690	3401	214409	-2.10967	3.88438	1.00111	0.317041
chr12	71865572	71867589	2018	chr12	72086750	72090664	3915	222126	-2.11484	3.88709	1.00394	0.31636
chr12	71865572	71867589	2018	chr12	72147802	72150487	2686	282564	-2.11484	3.88709	1.00394	0.31636
chr12	71936635	71938470	1836	chr12	72079290	72082690	3401	143437	-2.11484	3.88709	1.00394	0.31636
chr12	71936635	71938470	1836	chr12	72086750	72090664	3915	151154	2.57893	3.88376	1.80247	0.179414
chr12	72031600	72034604	3005	chr12	72056208	72059324	3117	24664	-2.94007	4.03946	1.98523	0.15884
chr12	72031600	72034604	3005	chr12	72079290	72082690	3401	47888	-0.361142	4.17406	0.0551936	0.814261
chr12	72031600	72034604	3005	chr12	72086750	72090664	3915	55605	0.574257	4.31509	0.180164	0.671232
chr12	72031600	72034604	3005	chr12	72147802	72150487	2686	116042	-2.93507	4.03679	1.97986	0.159405
chr12	72056208	72059324	3117	chr12	72079290	72082690	3401	23224	0.73244	5.58411	1.03327	0.309392
chr12	72056208	72059324	3117	chr12	72086750	72090664	3915	30941	-0.203578	5.27943	0.0601069	0.806327
chr12	72056208	72059324	3117	chr12	72147802	72150487	2686	91378	0.906981	4.6063	0.693795	0.404876
chr12	72056208	72059324	3117	chr12	72232354	72234951	2598	175886	-2.93507	4.03679	1.97986	0.159405
chr12	72079290	72082690	3401	chr12	72086750	72090664	3915	7717	-0.950371	6.28475	2.24156	0.134346
chr12	72079290	72082690	3401	chr12	72147802	72150487	2686	68154	1.7809	4.62864	2.53188	0.111567
chr12	72086750	72090664	3915	chr12	72147802	72150487	2686	60437	0.195226	4.63465	0.030749	0.860802
chr12	72086750	72090664	3915	chr12	72232354	72234951	2598	144945	-2.10967	3.88438	1.00111	0.317041
chr12	72147802	72150487	2686	chr12	72232354	72234951	2598	84508	-2.11484	3.88709	1.00394	0.31636
chr12	74930702	74932951	2250	chr12	76352055	76355712	3658	1422057	-2.10967	3.88438	1.00111	0.317041
chr12	74930702	74932951	2250	chr12	76476811	76480056	3246	1546607	-2.11484	3.88709	1.00394	0.31636
chr12	74930702	74932951	2250	chr12	76904611	76906670	2060	1973814	-2.10967	3.88438	1.00111	0.317041
chr12	75173869	75176200	2332	chr12	75873889	75875864	1976	699842	-2.11484	3.88709	1.00394	0.31636
chr12	75864712	75867627	2916	chr12	75873889	75875864	1976	8707	-1.26351	4.41315	0.846077	0.357665
chr12	75864712	75867627	2916	chr12	75903845	75906340	2496	38923	0.469252	4.03353	0.0789089	0.778781
chr12	75864712	75867627	2916	chr12	76308121	76312498	4378	444140	-2.10967	3.88438	1.00111	0.317041
chr12	75864712	75867627	2916	chr12	76741059	76743609	2551	876164	-2.10967	3.88438	1.00111	0.317041
chr12	75864712	75867627	2916	chr12	76952067	76955820	3754	1087774	2.57893	3.88376	1.80247	0.179414
chr12	75873889	75875864	1976	chr12	75903845	75906340	2496	30216	-0.0105104	4.40754	4.81688e-05	0.994462
chr12	75873889	75875864	1976	chr12	76476811	76480056	3246	603557	-2.10967	3.88438	1.00111	0.317041
chr12	75873889	75875864	1976	chr12	76952067	76955820	3754	1079067	-2.10967	3.88438	1.00111	0.317041
chr12	75873889	75875864	1976	chr12	77156698	77159583	2886	1283264	-2.10967	3.88438	1.00111	0.317041
chr12	75903845	75906340	2496	chr12	76336905	76339079	2175	432899	-2.11484	3.88709	1.00394	0.31636
chr12	75903845	75906340	2496	chr12	76352055	76355712	3658	448791	2.57893	3.88376	1.80247	0.179414
chr12	76308121	76312498	4378	chr12	76336905	76339079	2175	27682	2.57893	3.88376	1.80247	0.179414
chr12	76308121	76312498	4378	chr12	76352055	76355712	3658	43574	-2.10967	3.88438	1.00111	0.317041
chr12	76308121	76312498	4378	chr12	76952067	76955820	3754	643634	-2.11484	3.88709	1.00394	0.31636
chr12	76308121	76312498	4378	chr12	77156698	77159583	2886	847831	2.57893	3.88376	1.80247	0.179414
chr12	76336905	76339079	2175	chr12	76952067	76955820	3754	615951	-2.10967	3.88438	1.00111	0.317041
chr12	76352055	76355712	3658	chr12	76741059	76743609	2551	388450	2.57893	3.88376	1.80247	0.179414
chr12	76476811	76480056	3246	chr12	76904611	76906670	2060	427207	2.57893	3.88376	1.80247	0.179414
chr12	76476811	76480056	3246	chr12	76952067	76955820	3754	475510	2.57893	3.88376	1.80247	0.179414
chr12	76741059	76743609	2551	chr12	76952067	76955820	3754	211609	0.464089	4.03619	0.0775205	0.780686
chr12	76741059	76743609	2551	chr12	77457113	77460990	3878	716717	-2.11484	3.88709	1.00394	0.31636
chr12	76904611	76906670	2060	chr12	76970640	76972909	2270	66134	2.57893	3.88376	1.80247	0.179414
chr12	76904611	76906670	2060	chr12	77156698	77159583	2886	252500	-2.11484	3.88709	1.00394	0.31636
chr12	76952067	76955820	3754	chr12	76961157	76962933	1777	8101	-0.356139	4.17145	0.0538612	0.816476
chr12	76952067	76955820	3754	chr12	76970640	76972909	2270	17831	-2.93008	4.03414	1.97452	0.159969
chr12	76952067	76955820	3754	chr12	77410172	77411679	1508	456982	-2.10967	3.88438	1.00111	0.317041
chr12	76961157	76962933	1777	chr12	77457113	77460990	3878	497006	2.57893	3.88376	1.80247	0.179414
chr12	78391950	78394171	2222	chr12	80326525	80331546	5022	1935975	-2.10967	3.88438	1.00111	0.317041
chr12	79800977	79802229	1253	chr12	79898639	79901807	3169	98620	2.57893	3.88376	1.80247	0.179414
chr12	79898639	79901807	3169	chr12	80081954	80085727	3774	183617	-2.10967	3.88438	1.00111	0.317041
chr12	79898639	79901807	3169	chr12	80160668	80162584	1917	261403	-2.11484	3.88709	1.00394	0.31636
chr12	79898639	79901807	3169	chr12	80326525	80331546	5022	428812	-2.93507	4.03679	1.97986	0.159405
chr12	80081954	80085727	3774	chr12	80160668	80162584	1917	77785	-0.356139	4.17145	0.0538612	0.816476
chr12	80081954	80085727	3774	chr12	80254260	80256473	2214	171526	-3.45343	4.17205	2.92956	0.0869714
chr12	80081954	80085727	3774	chr12	80287398	80289343	1946	204530	0.464089	4.03619	0.0775205	0.780686
chr12	80081954	80085727	3774	chr12	80326525	80331546	5022	245195	-3.83774	4.29794	3.86427	0.0493245
chr12	80081954	80085727	3774	chr12	80348816	80350982	2167	266058	2.57893	3.88376	1.80247	0.179414
chr12	80254260	80256473	2214	chr12	80348816	80350982	2167	94532	2.57893	3.88376	1.80247	0.179414
chr12	80287398	80289343	1946	chr12	80326525	80331546	5022	40665	-2.93008	4.03414	1.97452	0.159969
chr12	80326525	80331546	5022	chr12	80348816	80350982	2167	20863	3.44292	4.03292	3.53119	0.0602246
chr12	80326525	80331546	5022	chr12	80878536	80880911	2376	550688	2.57893	3.88376	1.80247	0.179414
chr12	85816632	85820011	3380	chr12	85919873	85922259	2387	102744	-2.10967	3.88438	1.00111	0.317041
chr12	88908626	88911409	2784	chr12	89917816	89920686	2871	1009233	-2.11484	3.88709	1.00394	0.31636
chr12	89738328	89742521	4194	chr12	89917816	89920686	2871	178826	0.469252	4.03353	0.0789089	0.778781
chr12	89738328	89742521	4194	chr12	90100673	90104570	3898	362197	-2.93008	4.03414	1.97452	0.159969
chr12	89738328	89742521	4194	chr12	90113764	90116356	2593	374635	2.57893	3.88376	1.80247	0.179414
chr12	89738328	89742521	4194	chr12	90272568	90277503	4936	534611	2.57893	3.88376	1.80247	0.179414
chr12	89738328	89742521	4194	chr12	90319736	90323233	3498	581060	0.464089	4.03619	0.0775205	0.780686
chr12	89738328	89742521	4194	chr12	90467841	90472761	4921	729876	2.57893	3.88376	1.80247	0.179414
chr12	89768922	89770404	1483	chr12	90319736	90323233	3498	551821	-2.11484	3.88709	1.00394	0.31636
chr12	89917816	89920686	2871	chr12	90100673	90104570	3898	183370	0.464089	4.03619	0.0775205	0.780686
chr12	89917816	89920686	2871	chr12	90248534	90250329	1796	330180	-2.11484	3.88709	1.00394	0.31636
chr12	89917816	89920686	2871	chr12	90272568	90277503	4936	355784	2.57893	3.88376	1.80247	0.179414
chr12	89917816	89920686	2871	chr12	90319736	90323233	3498	402233	-2.93507	4.03679	1.97986	0.159405
chr12	89917816	89920686	2871	chr12	90467841	90472761	4921	551050	-3.45343	4.17205	2.92956	0.0869714
chr12	89936034	89937735	1702	chr12	90248534	90250329	1796	312547	-2.10967	3.88438	1.00111	0.317041
chr12	89936034	89937735	1702	chr12	90319736	90323233	3498	384600	2.57893	3.88376	1.80247	0.179414
chr12	90100673	90104570	3898	chr12	90113764	90116356	2593	12438	3.44292	4.03292	3.53119	0.0602246
chr12	90100673	90104570	3898	chr12	90255536	90258592	3057	154442	0.464089	4.03619	0.0775205	0.780686
chr12	90100673	90104570	3898	chr12	90272568	90277503	4936	172414	-1.19561	4.43395	0.761249	0.382938
chr12	90100673	90104570	3898	chr12	90319736	90323233	3498	218863	0.973016	5.01255	1.1879	0.275753
chr12	90100673	90104570	3898	chr12	90467841	90472761	4921	367679	1.86352	4.29107	1.83506	0.175532
chr12	90113764	90116356	2593	chr12	90319736	90323233	3498	206424	3.50433	4.05674	3.62885	0.0567861
chr12	90113764	90116356	2593	chr12	90467841	90472761	4921	355241	-2.10967	3.88438	1.00111	0.317041
chr12	90248534	90250329	1796	chr12	90255536	90258592	3057	7632	1.03813	4.40697	0.707525	0.400267
chr12	90248534	90250329	1796	chr12	90319736	90323233	3498	72053	1.0979	4.43025	0.782719	0.376311
chr12	90255536	90258592	3057	chr12	90272568	90277503	4936	17971	-0.626131	4.87097	0.387051	0.533853
chr12	90255536	90258592	3057	chr12	90319736	90323233	3498	64420	-1.49965	5.28505	2.70743	0.0998818
chr12	90255536	90258592	3057	chr12	90467841	90472761	4921	213237	-0.338099	4.54046	0.0806026	0.776483
chr12	90272568	90277503	4936	chr12	90319736	90323233	3498	46449	-0.168527	4.70514	0.024614	0.875333
chr12	90272568	90277503	4936	chr12	90467841	90472761	4921	195265	-0.8745	4.29479	0.369729	0.543152
chr12	90319736	90323233	3498	chr12	90467841	90472761	4921	148816	-0.765556	5.41909	0.86597	0.352074
chr12	90319736	90323233	3498	chr12	91687480	91689130	1651	1366820	-2.11484	3.88709	1.00394	0.31636
chr12	90467841	90472761	4921	chr12	91687480	91689130	1651	1218004	-2.10967	3.88438	1.00111	0.317041
chr12	92537834	92541264	3431	chr12	92551583	92554423	2841	13454	-1.14783	4.78637	1.10324	0.293555
chr12	92537834	92541264	3431	chr12	92565151	92568747	3597	27400	-1.80552	4.6128	1.97445	0.159977
chr12	92537834	92541264	3431	chr12	92756168	92759389	3222	218229	0.522532	4.69983	0.254834	0.613692
chr12	92537834	92541264	3431	chr12	92793504	92795486	1983	254946	0.469252	4.03353	0.0789089	0.778781
chr12	92537834	92541264	3431	chr12	92829300	92832480	3181	291341	-2.93507	4.03679	1.97986	0.159405
chr12	92537834	92541264	3431	chr12	92837383	92841648	4266	299966	-0.907038	5.44024	1.24505	0.2645
chr12	92537834	92541264	3431	chr12	92855379	92867310	11932	321795	-0.727726	6.29689	1.33994	0.247045
chr12	92537834	92541264	3431	chr12	92898220	92900627	2408	359874	-3.4486	4.16944	2.92196	0.0873815
chr12	92537834	92541264	3431	chr12	92933706	92935209	1504	394908	2.57893	3.88376	1.80247	0.179414
chr12	92551583	92554423	2841	chr12	92565151	92568747	3597	13946	0.51284	4.29165	0.147421	0.701013
chr12	92551583	92554423	2841	chr12	92756168	92759389	3222	204775	-3.45343	4.17205	2.92956	0.0869714
chr12	92551583	92554423	2841	chr12	92829300	92832480	3181	277887	2.57893	3.88376	1.80247	0.179414
chr12	92551583	92554423	2841	chr12	92837383	92841648	4266	286512	0.52459	4.50933	0.20708	0.649066
chr12	92551583	92554423	2841	chr12	92855379	92867310	11932	308341	-0.772558	5.54727	0.990224	0.319688
chr12	92551583	92554423	2841	chr12	92898220	92900627	2408	346420	-2.11484	3.88709	1.00394	0.31636
chr12	92551583	92554423	2841	chr12	92908666	92911752	3087	357206	2.57893	3.88376	1.80247	0.179414
chr12	92551583	92554423	2841	chr12	92933706	92935209	1504	381454	-2.10967	3.88438	1.00111	0.317041
chr12	92565151	92568747	3597	chr12	92756168	92759389	3222	190829	0.464089	4.03619	0.0775205	0.780686
chr12	92565151	92568747	3597	chr12	92837383	92841648	4266	272566	-1.9078	5.15752	3.62391	0.056955
chr12	92565151	92568747	3597	chr12	92855379	92867310	11932	294395	0.084315	5.54401	0.0135362	0.907379
chr12	92565151	92568747	3597	chr12	92898220	92900627	2408	332474	0.464089	4.03619	0.0775205	0.780686
chr12	92565151	92568747	3597	chr12	92933706	92935209	1504	367508	0.469252	4.03353	0.0789089	0.778781
chr12	92565151	92568747	3597	chr12	93770967	93774070	3104	1205569	2.57893	3.88376	1.80247	0.179414
chr12	92756168	92759389	3222	chr12	92793504	92795486	1983	36716	-0.356139	4.17145	0.0538612	0.816476
chr12	92756168	92759389	3222	chr12	92829300	92832480	3181	73111	0.464089	4.03619	0.0775205	0.780686
chr12	92756168	92759389	3222	chr12	92837383	92841648	4266	81737	-1.1664	5.76442	2.44314	0.11804
chr12	92756168	92759389	3222	chr12	92855379	92867310	11932	103566	-0.341851	6.67532	0.357645	0.549817
chr12	92756168	92759389	3222	chr12	92898220	92900627	2408	141645	-0.941526	4.70329	0.705134	0.401064
chr12	92756168	92759389	3222	chr12	92908666	92911752	3087	152430	2.57893	3.88376	1.80247	0.179414
chr12	92756168	92759389	3222	chr12	92933706	92935209	1504	176679	0.53245	4.05736	0.0967166	0.755806
chr12	92756168	92759389	3222	chr12	93321242	93324764	3523	565224	2.57893	3.88376	1.80247	0.179414
chr12	92756168	92759389	3222	chr12	93581569	93584205	2637	825108	2.57893	3.88376	1.80247	0.179414
chr12	92756168	92759389	3222	chr12	93833288	93838248	4961	1077989	2.57893	3.88376	1.80247	0.179414
chr12	92793504	92795486	1983	chr12	92837383	92841648	4266	45020	-0.0153495	4.41006	0.000109797	0.99164
chr12	92793504	92795486	1983	chr12	92855379	92867310	11932	66849	-1.81436	4.61766	1.99399	0.157924
chr12	92793504	92795486	1983	chr12	92898220	92900627	2408	104928	-2.10967	3.88438	1.00111	0.317041
chr12	92793504	92795486	1983	chr12	92933706	92935209	1504	139962	-2.11484	3.88709	1.00394	0.31636
chr12	92793504	92795486	1983	chr12	93833288	93838248	4961	1041273	-2.11484	3.88709	1.00394	0.31636
chr12	92829300	92832480	3181	chr12	92837383	92841648	4266	8625	-0.266404	5.74581	0.139416	0.708863
chr12	92829300	92832480	3181	chr12	92855379	92867310	11932	30454	-0.43479	5.99445	0.430362	0.511812
chr12	92829300	92832480	3181	chr12	92898220	92900627	2408	68533	2.57893	3.88376	1.80247	0.179414
chr12	92837383	92841648	4266	chr12	92855379	92867310	11932	21829	-0.584526	9.08594	1.9013	0.167933
chr12	92837383	92841648	4266	chr12	92898220	92900627	2408	59908	-0.40404	5.41452	0.253267	0.614784
chr12	92837383	92841648	4266	chr12	92908666	92911752	3087	70693	2.57893	3.88376	1.80247	0.179414
chr12	92837383	92841648	4266	chr12	92933706	92935209	1504	94942	0.51284	4.29165	0.147421	0.701013
chr12	92837383	92841648	4266	chr12	93225653	93227174	1522	386898	-2.10967	3.88438	1.00111	0.317041
chr12	92837383	92841648	4266	chr12	93237323	93239241	1919	398766	-2.10967	3.88438	1.00111	0.317041
chr12	92837383	92841648	4266	chr12	93321242	93324764	3523	483487	-2.11484	3.88709	1.00394	0.31636
chr12	92837383	92841648	4266	chr12	93380889	93382785	1897	542321	2.64212	3.90778	1.85425	0.17329
chr12	92837383	92841648	4266	chr12	93581569	93584205	2637	743371	2.57893	3.88376	1.80247	0.179414
chr12	92837383	92841648	4266	chr12	93818518	93820758	2241	980122	-2.93507	4.03679	1.97986	0.159405
chr12	92837383	92841648	4266	chr12	93833288	93838248	4961	996252	-0.361142	4.17406	0.0551936	0.814261
chr12	92837383	92841648	4266	chr12	94070060	94072862	2803	1231945	-2.93008	4.03414	1.97452	0.159969
chr12	92837383	92841648	4266	chr12	94600797	94604475	3679	1763120	-2.10967	3.88438	1.00111	0.317041
chr12	92837383	92841648	4266	chr12	94685623	94688633	3011	1847612	-2.10967	3.88438	1.00111	0.317041
chr12	92855379	92867310	11932	chr12	92898220	92900627	2408	38079	-0.292381	5.92186	0.189064	0.663697
chr12	92855379	92867310	11932	chr12	92908666	92911752	3087	48864	-0.411252	4.78819	0.158288	0.690738
chr12	92855379	92867310	11932	chr12	92933706	92935209	1504	73113	0.968473	5.01478	1.17719	0.277929
chr12	92855379	92867310	11932	chr12	93237323	93239241	1919	376937	2.57893	3.88376	1.80247	0.179414
chr12	92855379	92867310	11932	chr12	93321242	93324764	3523	461658	-2.93507	4.03679	1.97986	0.159405
chr12	92855379	92867310	11932	chr12	93770967	93774070	3104	911174	1.33324	4.16825	0.807817	0.368766
chr12	92855379	92867310	11932	chr12	93818518	93820758	2241	958293	-2.94007	4.03946	1.98523	0.15884
chr12	92855379	92867310	11932	chr12	93833288	93838248	4961	974423	2.57893	3.88376	1.80247	0.179414
chr12	92855379	92867310	11932	chr12	94070060	94072862	2803	1210116	0.464089	4.03619	0.0775205	0.780686
chr12	92855379	92867310	11932	chr12	94585510	94588440	2931	1725630	-2.10967	3.88438	1.00111	0.317041
chr12	92855379	92867310	11932	chr12	94600797	94604475	3679	1741291	-2.10967	3.88438	1.00111	0.317041
chr12	92855379	92867310	11932	chr12	94685623	94688633	3011	1825783	2.57893	3.88376	1.80247	0.179414
chr12	92855379	92867310	11932	chr12	94852464	94855046	2583	1992410	2.57893	3.88376	1.80247	0.179414
chr12	92898220	92900627	2408	chr12	92908666	92911752	3087	10785	-0.698801	4.61468	0.364981	0.545753
chr12	92898220	92900627	2408	chr12	93770967	93774070	3104	873095	-2.11484	3.88709	1.00394	0.31636
chr12	92908666	92911752	3087	chr12	92933706	92935209	1504	24248	0.469252	4.03353	0.0789089	0.778781
chr12	92908666	92911752	3087	chr12	93833288	93838248	4961	925559	-2.11484	3.88709	1.00394	0.31636
chr12	93107351	93108869	1519	chr12	93969387	93972392	3006	862779	-2.10967	3.88438	1.00111	0.317041
chr12	93225653	93227174	1522	chr12	94852464	94855046	2583	1627341	2.57893	3.88376	1.80247	0.179414
chr12	93237323	93239241	1919	chr12	93321242	93324764	3523	84721	2.64212	3.90778	1.85425	0.17329
chr12	93237323	93239241	1919	chr12	93833288	93838248	4961	597486	-2.93008	4.03414	1.97452	0.159969
chr12	93321242	93324764	3523	chr12	93833288	93838248	4961	512765	2.57893	3.88376	1.80247	0.179414
chr12	93321242	93324764	3523	chr12	94070060	94072862	2803	748458	0.464089	4.03619	0.0775205	0.780686
chr12	93321242	93324764	3523	chr12	95209425	95214219	4795	1888819	-2.11484	3.88709	1.00394	0.31636
chr12	93380889	93382785	1897	chr12	93690565	93692929	2365	309910	2.57893	3.88376	1.80247	0.179414
chr12	93380889	93382785	1897	chr12	93770967	93774070	3104	390681	-2.10967	3.88438	1.00111	0.317041
chr12	93690565	93692929	2365	chr12	93833288	93838248	4961	144021	-2.11484	3.88709	1.00394	0.31636
chr12	93770967	93774070	3104	chr12	93818518	93820758	2241	47119	0.469252	4.03353	0.0789089	0.778781
chr12	93770967	93774070	3104	chr12	93833288	93838248	4961	63249	2.57893	3.88376	1.80247	0.179414
chr12	93770967	93774070	3104	chr12	94148893	94150945	2053	377400	-2.11484	3.88709	1.00394	0.31636
chr12	93770967	93774070	3104	chr12	94540255	94541974	1720	768596	-2.11484	3.88709	1.00394	0.31636
chr12	93770967	93774070	3104	chr12	94600797	94604475	3679	830117	2.57893	3.88376	1.80247	0.179414
chr12	93770967	93774070	3104	chr12	95198380	95201727	3348	1427535	-2.11484	3.88709	1.00394	0.31636
chr12	93818518	93820758	2241	chr12	93833288	93838248	4961	16130	-1.24945	4.4056	0.828221	0.362787
chr12	93818518	93820758	2241	chr12	94685623	94688633	3011	867490	-2.10967	3.88438	1.00111	0.317041
chr12	93818518	93820758	2241	chr12	95734697	95739224	4528	1917322	2.57893	3.88376	1.80247	0.179414
chr12	93833288	93838248	4961	chr12	93860221	93862210	1990	25447	-2.11484	3.88709	1.00394	0.31636
chr12	93833288	93838248	4961	chr12	94070060	94072862	2803	235693	-2.10967	3.88438	1.00111	0.317041
chr12	93833288	93838248	4961	chr12	94551338	94553237	1900	716519	-2.10967	3.88438	1.00111	0.317041
chr12	93833288	93838248	4961	chr12	94989483	94990831	1349	1154389	2.57893	3.88376	1.80247	0.179414
chr12	93833288	93838248	4961	chr12	95161573	95165057	3485	1327547	2.57893	3.88376	1.80247	0.179414
chr12	93833288	93838248	4961	chr12	95198380	95201727	3348	1364285	-0.356139	4.17145	0.0538612	0.816476
chr12	93833288	93838248	4961	chr12	95209425	95214219	4795	1376054	-2.10967	3.88438	1.00111	0.317041
chr12	93833288	93838248	4961	chr12	95222205	95227174	4970	1388921	-2.11484	3.88709	1.00394	0.31636
chr12	93833288	93838248	4961	chr12	95362022	95364508	2487	1527497	2.57893	3.88376	1.80247	0.179414
chr12	93860221	93862210	1990	chr12	94600797	94604475	3679	741420	2.57893	3.88376	1.80247	0.179414
chr12	93860221	93862210	1990	chr12	95465965	95468017	2053	1605775	2.57893	3.88376	1.80247	0.179414
chr12	93969387	93972392	3006	chr12	95362022	95364508	2487	1392375	-2.10967	3.88438	1.00111	0.317041
chr12	93969387	93972392	3006	chr12	95396168	95398584	2417	1426486	-2.11484	3.88709	1.00394	0.31636
chr12	94070060	94072862	2803	chr12	94685623	94688633	3011	615667	-2.11484	3.88709	1.00394	0.31636
chr12	94070060	94072862	2803	chr12	94852464	94855046	2583	782294	2.57893	3.88376	1.80247	0.179414
chr12	94070060	94072862	2803	chr12	95209425	95214219	4795	1140361	-2.93507	4.03679	1.97986	0.159405
chr12	94070060	94072862	2803	chr12	95222205	95227174	4970	1153228	3.44292	4.03292	3.53119	0.0602246
chr12	94540255	94541974	1720	chr12	94551338	94553237	1900	11173	-2.93507	4.03679	1.97986	0.159405
chr12	94540255	94541974	1720	chr12	94852464	94855046	2583	312640	2.57893	3.88376	1.80247	0.179414
chr12	94540255	94541974	1720	chr12	95209425	95214219	4795	670707	2.57893	3.88376	1.80247	0.179414
chr12	94540255	94541974	1720	chr12	95265834	95268080	2247	725842	-2.10967	3.88438	1.00111	0.317041
chr12	94551338	94553237	1900	chr12	94585510	94588440	2931	34687	-2.10967	3.88438	1.00111	0.317041
chr12	94551338	94553237	1900	chr12	94852464	94855046	2583	301467	-0.35115	4.16885	0.0525494	0.818685
chr12	94551338	94553237	1900	chr12	95209425	95214219	4795	659534	-2.10967	3.88438	1.00111	0.317041
chr12	94551338	94553237	1900	chr12	95465965	95468017	2053	914703	-2.11484	3.88709	1.00394	0.31636
chr12	94585510	94588440	2931	chr12	95209425	95214219	4795	624847	-2.10967	3.88438	1.00111	0.317041
chr12	94585510	94588440	2931	chr12	95222205	95227174	4970	637714	-2.10967	3.88438	1.00111	0.317041
chr12	94585510	94588440	2931	chr12	95755137	95756704	1568	1168945	-2.10967	3.88438	1.00111	0.317041
chr12	94600797	94604475	3679	chr12	94685623	94688633	3011	84492	2.57893	3.88376	1.80247	0.179414
chr12	94600797	94604475	3679	chr12	94852464	94855046	2583	251119	2.57893	3.88376	1.80247	0.179414
chr12	94600797	94604475	3679	chr12	95161573	95165057	3485	560679	2.57893	3.88376	1.80247	0.179414
chr12	94600797	94604475	3679	chr12	95209425	95214219	4795	609186	0.469252	4.03353	0.0789089	0.778781
chr12	94600797	94604475	3679	chr12	95222205	95227174	4970	622053	-2.11484	3.88709	1.00394	0.31636
chr12	94600797	94604475	3679	chr12	95930576	95932187	1612	1328745	-2.11484	3.88709	1.00394	0.31636
chr12	94600797	94604475	3679	chr12	96095728	96097459	1732	1493957	2.57893	3.88376	1.80247	0.179414
chr12	94600797	94604475	3679	chr12	96335711	96338242	2532	1734340	2.57893	3.88376	1.80247	0.179414
chr12	94655922	94657338	1417	chr12	95222205	95227174	4970	568059	2.57893	3.88376	1.80247	0.179414
chr12	94685623	94688633	3011	chr12	95030632	95032537	1906	344456	-2.10967	3.88438	1.00111	0.317041
chr12	94685623	94688633	3011	chr12	95209425	95214219	4795	524694	-2.11484	3.88709	1.00394	0.31636
chr12	94685623	94688633	3011	chr12	95964707	95966671	1965	1278561	-2.10967	3.88438	1.00111	0.317041
chr12	94852464	94855046	2583	chr12	95198380	95201727	3348	346298	2.64212	3.90778	1.85425	0.17329
chr12	94852464	94855046	2583	chr12	95209425	95214219	4795	358067	0.527287	4.06005	0.0951824	0.757689
chr12	94852464	94855046	2583	chr12	95222205	95227174	4970	370934	0.464089	4.03619	0.0775205	0.780686
chr12	94852464	94855046	2583	chr12	95362022	95364508	2487	509510	-2.10967	3.88438	1.00111	0.317041
chr12	94852464	94855046	2583	chr12	95465965	95468017	2053	613236	-2.10967	3.88438	1.00111	0.317041
chr12	94852464	94855046	2583	chr12	95783458	95786010	2553	930979	-2.11484	3.88709	1.00394	0.31636
chr12	94852464	94855046	2583	chr12	95940073	95943730	3658	1088146	2.57893	3.88376	1.80247	0.179414
chr12	94852464	94855046	2583	chr12	96428071	96430752	2682	1575656	2.57893	3.88376	1.80247	0.179414
chr12	94852464	94855046	2583	chr12	96461383	96463183	1801	1608528	2.57893	3.88376	1.80247	0.179414
chr12	94989483	94990831	1349	chr12	95964707	95966671	1965	975532	2.57893	3.88376	1.80247	0.179414
chr12	95030632	95032537	1906	chr12	95161573	95165057	3485	131730	-2.10967	3.88438	1.00111	0.317041
chr12	95030632	95032537	1906	chr12	95362022	95364508	2487	331680	-2.11484	3.88709	1.00394	0.31636
chr12	95030632	95032537	1906	chr12	95396168	95398584	2417	365791	1.86352	4.29107	1.83506	0.175532
chr12	95030632	95032537	1906	chr12	95465965	95468017	2053	435406	0.464089	4.03619	0.0775205	0.780686
chr12	95030632	95032537	1906	chr12	95734697	95739224	4528	705376	-2.10967	3.88438	1.00111	0.317041
chr12	95030632	95032537	1906	chr12	95866149	95869202	3054	836091	2.57893	3.88376	1.80247	0.179414
chr12	95030632	95032537	1906	chr12	96461383	96463183	1801	1430698	-2.10967	3.88438	1.00111	0.317041
chr12	95143119	95144802	1684	chr12	95161573	95165057	3485	19354	0.114788	4.45443	0.0070342	0.93316
chr12	95143119	95144802	1684	chr12	95209425	95214219	4795	67861	-2.10967	3.88438	1.00111	0.317041
chr12	95143119	95144802	1684	chr12	95222205	95227174	4970	80729	2.57893	3.88376	1.80247	0.179414
chr12	95143119	95144802	1684	chr12	95246318	95247622	1305	103009	-2.10967	3.88438	1.00111	0.317041
chr12	95143119	95144802	1684	chr12	95830636	95834720	4085	688717	2.57893	3.88376	1.80247	0.179414
chr12	95161573	95165057	3485	chr12	95198380	95201727	3348	36738	-1.56735	4.52033	1.40086	0.23658
chr12	95161573	95165057	3485	chr12	95209425	95214219	4795	48507	0.770649	4.93864	0.701956	0.402127
chr12	95161573	95165057	3485	chr12	95222205	95227174	4970	61374	-0.248039	4.94874	0.0677239	0.79468
chr12	95161573	95165057	3485	chr12	95362022	95364508	2487	199950	-2.10967	3.88438	1.00111	0.317041
chr12	95161573	95165057	3485	chr12	95396168	95398584	2417	234061	-2.11484	3.88709	1.00394	0.31636
chr12	95161573	95165057	3485	chr12	96893674	96897336	3663	1732190	0.464089	4.03619	0.0775205	0.780686
chr12	95198380	95201727	3348	chr12	95209425	95214219	4795	11768	-0.402407	6.11634	0.388041	0.533331
chr12	95198380	95201727	3348	chr12	95222205	95227174	4970	24636	1.2275	5.4351	2.58239	0.108059
chr12	95198380	95201727	3348	chr12	95396168	95398584	2417	197322	-2.10967	3.88438	1.00111	0.317041
chr12	95198380	95201727	3348	chr12	95465965	95468017	2053	266937	-2.11484	3.88709	1.00394	0.31636
chr12	95198380	95201727	3348	chr12	95609917	95613868	3952	411839	-2.10967	3.88438	1.00111	0.317041
chr12	95198380	95201727	3348	chr12	95830636	95834720	4085	632624	-2.10967	3.88438	1.00111	0.317041
chr12	95198380	95201727	3348	chr12	95866149	95869202	3054	667622	0.469252	4.03353	0.0789089	0.778781
chr12	95198380	95201727	3348	chr12	96791138	96796024	4887	1593527	2.57893	3.88376	1.80247	0.179414
chr12	95209425	95214219	4795	chr12	95222205	95227174	4970	12867	-0.0462402	7.77034	0.00956035	0.922109
chr12	95209425	95214219	4795	chr12	95246318	95247622	1305	35148	0.507851	4.29421	0.144875	0.703482
chr12	95209425	95214219	4795	chr12	95265834	95268080	2247	55135	0.507851	4.29421	0.144875	0.703482
chr12	95209425	95214219	4795	chr12	95362022	95364508	2487	151443	3.44292	4.03292	3.53119	0.0602246
chr12	95209425	95214219	4795	chr12	95396168	95398584	2417	185554	-1.19093	4.43141	0.755612	0.384705
chr12	95209425	95214219	4795	chr12	95465965	95468017	2053	255169	-2.10967	3.88438	1.00111	0.317041
chr12	95209425	95214219	4795	chr12	95609917	95613868	3952	400070	-2.94007	4.03946	1.98523	0.15884
chr12	95209425	95214219	4795	chr12	95734697	95739224	4528	525138	0.721196	5.08331	0.695212	0.404397
chr12	95209425	95214219	4795	chr12	95866149	95869202	3054	655853	2.57893	3.88376	1.80247	0.179414
chr12	95209425	95214219	4795	chr12	95930576	95932187	1612	719559	2.57893	3.88376	1.80247	0.179414
chr12	95209425	95214219	4795	chr12	96335711	96338242	2532	1125154	3.44292	4.03292	3.53119	0.0602246
chr12	95209425	95214219	4795	chr12	96791138	96796024	4887	1581759	-2.10967	3.88438	1.00111	0.317041
chr12	95209425	95214219	4795	chr12	96893674	96897336	3663	1683683	-2.10967	3.88438	1.00111	0.317041
chr12	95222205	95227174	4970	chr12	95246318	95247622	1305	22280	-0.35115	4.16885	0.0525494	0.818685
chr12	95222205	95227174	4970	chr12	95265834	95268080	2247	42267	1.42052	4.51123	1.48316	0.223281
chr12	95222205	95227174	4970	chr12	95362022	95364508	2487	138575	3.44292	4.03292	3.53119	0.0602246
chr12	95222205	95227174	4970	chr12	95396168	95398584	2417	172686	-0.00568427	4.40503	1.16462e-05	0.997277
chr12	95222205	95227174	4970	chr12	95465965	95468017	2053	242301	-0.356139	4.17145	0.0538612	0.816476
chr12	95222205	95227174	4970	chr12	95734697	95739224	4528	512271	0.469252	4.03353	0.0789089	0.778781
chr12	95222205	95227174	4970	chr12	95783458	95786010	2553	560044	0.464089	4.03619	0.0775205	0.780686
chr12	95222205	95227174	4970	chr12	95821012	95822983	1972	597308	-2.10967	3.88438	1.00111	0.317041
chr12	95222205	95227174	4970	chr12	95866149	95869202	3054	642986	-3.46312	4.17727	2.94485	0.0861515
chr12	95222205	95227174	4970	chr12	96251960	96254565	2606	1028573	-2.11484	3.88709	1.00394	0.31636
chr12	95222205	95227174	4970	chr12	96335711	96338242	2532	1112287	0.469252	4.03353	0.0789089	0.778781
chr12	95222205	95227174	4970	chr12	96719253	96722540	3288	1496207	-2.11484	3.88709	1.00394	0.31636
chr12	95222205	95227174	4970	chr12	96736550	96738931	2382	1513051	2.57893	3.88376	1.80247	0.179414
chr12	95246318	95247622	1305	chr12	96498701	96500741	2041	1252751	-2.10967	3.88438	1.00111	0.317041
chr12	95362022	95364508	2487	chr12	95396168	95398584	2417	34111	3.44292	4.03292	3.53119	0.0602246
chr12	95362022	95364508	2487	chr12	95734697	95739224	4528	373695	-2.11484	3.88709	1.00394	0.31636
chr12	95362022	95364508	2487	chr12	95964707	95966671	1965	602424	-2.10967	3.88438	1.00111	0.317041
chr12	95396168	95398584	2417	chr12	95609917	95613868	3952	214516	-2.10967	3.88438	1.00111	0.317041
chr12	95396168	95398584	2417	chr12	95729900	95731984	2085	333566	0.464089	4.03619	0.0775205	0.780686
chr12	95396168	95398584	2417	chr12	95734697	95739224	4528	339584	0.464089	4.03619	0.0775205	0.780686
chr12	95396168	95398584	2417	chr12	96335711	96338242	2532	939600	2.57893	3.88376	1.80247	0.179414
chr12	95396168	95398584	2417	chr12	96719253	96722540	3288	1323520	-2.11484	3.88709	1.00394	0.31636
chr12	95396168	95398584	2417	chr12	96800235	96802865	2631	1404174	-2.10967	3.88438	1.00111	0.317041
chr12	95465965	95468017	2053	chr12	95609917	95613868	3952	144901	-2.10967	3.88438	1.00111	0.317041
chr12	95465965	95468017	2053	chr12	95729900	95731984	2085	263951	0.464089	4.03619	0.0775205	0.780686
chr12	95465965	95468017	2053	chr12	95734697	95739224	4528	269969	-2.10967	3.88438	1.00111	0.317041
chr12	95465965	95468017	2053	chr12	95755137	95756704	1568	288929	-2.10967	3.88438	1.00111	0.317041
chr12	95465965	95468017	2053	chr12	95783458	95786010	2553	317743	2.57893	3.88376	1.80247	0.179414
chr12	95465965	95468017	2053	chr12	95866149	95869202	3054	400684	0.469252	4.03353	0.0789089	0.778781
chr12	95465965	95468017	2053	chr12	95964707	95966671	1965	498698	2.64212	3.90778	1.85425	0.17329
chr12	95465965	95468017	2053	chr12	96014544	96016713	2170	548637	2.57893	3.88376	1.80247	0.179414
chr12	95465965	95468017	2053	chr12	96800235	96802865	2631	1334559	-2.11484	3.88709	1.00394	0.31636
chr12	95609917	95613868	3952	chr12	95651326	95652762	1437	40151	-2.11484	3.88709	1.00394	0.31636
chr12	95609917	95613868	3952	chr12	95729900	95731984	2085	119049	1.32808	4.17086	0.802402	0.370376
chr12	95609917	95613868	3952	chr12	95734697	95739224	4528	125068	-2.93507	4.03679	1.97986	0.159405
chr12	95609917	95613868	3952	chr12	95783458	95786010	2553	172841	-2.10967	3.88438	1.00111	0.317041
chr12	95609917	95613868	3952	chr12	95830636	95834720	4085	220785	2.57893	3.88376	1.80247	0.179414
chr12	95609917	95613868	3952	chr12	95866149	95869202	3054	255783	0.469252	4.03353	0.0789089	0.778781
chr12	95609917	95613868	3952	chr12	95930576	95932187	1612	319489	-2.10967	3.88438	1.00111	0.317041
chr12	95609917	95613868	3952	chr12	95964707	95966671	1965	353796	-0.356139	4.17145	0.0538612	0.816476
chr12	95609917	95613868	3952	chr12	96095728	96097459	1732	484701	2.57893	3.88376	1.80247	0.179414
chr12	95609917	95613868	3952	chr12	96588368	96590275	1908	977429	-2.10967	3.88438	1.00111	0.317041
chr12	95609917	95613868	3952	chr12	96602067	96603988	1922	991135	-2.11484	3.88709	1.00394	0.31636
chr12	95651326	95652762	1437	chr12	95866149	95869202	3054	215631	-2.10967	3.88438	1.00111	0.317041
chr12	95651326	95652762	1437	chr12	96335711	96338242	2532	684932	2.57893	3.88376	1.80247	0.179414
chr12	95651326	95652762	1437	chr12	96791138	96796024	4887	1141537	-2.11484	3.88709	1.00394	0.31636
chr12	95729900	95731984	2085	chr12	95734697	95739224	4528	6018	0.729415	6.30243	1.42634	0.232362
chr12	95729900	95731984	2085	chr12	95783458	95786010	2553	53792	-2.93507	4.03679	1.97986	0.159405
chr12	95729900	95731984	2085	chr12	95830636	95834720	4085	101736	1.33324	4.16825	0.807817	0.368766
chr12	95729900	95731984	2085	chr12	95866149	95869202	3054	136733	0.51284	4.29165	0.147421	0.701013
chr12	95729900	95731984	2085	chr12	95964707	95966671	1965	234747	-2.11484	3.88709	1.00394	0.31636
chr12	95734697	95739224	4528	chr12	95755137	95756704	1568	18960	-0.00568427	4.40503	1.16462e-05	0.997277
chr12	95734697	95739224	4528	chr12	95783458	95786010	2553	47773	0.262971	4.81738	0.0687538	0.79316
chr12	95734697	95739224	4528	chr12	95821012	95822983	1972	85037	-2.93507	4.03679	1.97986	0.159405
chr12	95734697	95739224	4528	chr12	95830636	95834720	4085	95717	1.7809	4.62864	2.53188	0.111567
chr12	95734697	95739224	4528	chr12	95866149	95869202	3054	130715	0.510073	4.51674	0.196607	0.657474
chr12	95734697	95739224	4528	chr12	96335711	96338242	2532	600016	-2.10967	3.88438	1.00111	0.317041
chr12	95755137	95756704	1568	chr12	95783458	95786010	2553	28813	1.32808	4.17086	0.802402	0.370376
chr12	95755137	95756704	1568	chr12	95821012	95822983	1972	66077	0.469252	4.03353	0.0789089	0.778781
chr12	95755137	95756704	1568	chr12	95830636	95834720	4085	76757	-4.13262	4.40868	4.7565	0.0291879
chr12	95755137	95756704	1568	chr12	95866149	95869202	3054	111755	-3.45827	4.17466	2.93719	0.0865614
chr12	95755137	95756704	1568	chr12	95964707	95966671	1965	209768	2.57893	3.88376	1.80247	0.179414
chr12	95755137	95756704	1568	chr12	96014544	96016713	2170	259708	-2.10967	3.88438	1.00111	0.317041
chr12	95783458	95786010	2553	chr12	95821012	95822983	1972	37263	2.57893	3.88376	1.80247	0.179414
chr12	95783458	95786010	2553	chr12	95830636	95834720	4085	47944	-0.703364	4.61711	0.36957	0.543239
chr12	95783458	95786010	2553	chr12	95866149	95869202	3054	82941	0.507851	4.29421	0.144875	0.703482
chr12	95783458	95786010	2553	chr12	95940073	95943730	3658	157167	2.57893	3.88376	1.80247	0.179414
chr12	95783458	95786010	2553	chr12	96367458	96369080	1623	583535	2.57893	3.88376	1.80247	0.179414
chr12	95821012	95822983	1972	chr12	95830636	95834720	4085	10680	-1.55824	4.51538	1.38488	0.239272
chr12	95821012	95822983	1972	chr12	95866149	95869202	3054	45678	-2.10967	3.88438	1.00111	0.317041
chr12	95821012	95822983	1972	chr12	95930576	95932187	1612	109384	2.57893	3.88376	1.80247	0.179414
chr12	95821012	95822983	1972	chr12	96791138	96796024	4887	971583	-2.10967	3.88438	1.00111	0.317041
chr12	95821012	95822983	1972	chr12	96893674	96897336	3663	1073507	-2.10967	3.88438	1.00111	0.317041
chr12	95830636	95834720	4085	chr12	95866149	95869202	3054	34997	-0.163974	4.70275	0.0233493	0.878552
chr12	95830636	95834720	4085	chr12	96498701	96500741	2041	667043	-2.10967	3.88438	1.00111	0.317041
chr12	95866149	95869202	3054	chr12	95940073	95943730	3658	74226	3.44292	4.03292	3.53119	0.0602246
chr12	95866149	95869202	3054	chr12	95964707	95966671	1965	98013	-0.356139	4.17145	0.0538612	0.816476
chr12	95866149	95869202	3054	chr12	96588368	96590275	1908	721646	-2.10967	3.88438	1.00111	0.317041
chr12	95866149	95869202	3054	chr12	96719253	96722540	3288	853221	-2.11484	3.88709	1.00394	0.31636
chr12	95866149	95869202	3054	chr12	96791138	96796024	4887	925905	0.469252	4.03353	0.0789089	0.778781
chr12	95930576	95932187	1612	chr12	95964707	95966671	1965	34307	-2.10967	3.88438	1.00111	0.317041
chr12	95930576	95932187	1612	chr12	96335711	96338242	2532	405595	-2.10967	3.88438	1.00111	0.317041
chr12	95940073	95943730	3658	chr12	95964707	95966671	1965	23787	-3.83305	4.29537	3.85462	0.0496092
chr12	95940073	95943730	3658	chr12	96708756	96710772	2017	767862	-2.93507	4.03679	1.97986	0.159405
chr12	95940073	95943730	3658	chr12	97298998	97302730	3733	1358962	2.57893	3.88376	1.80247	0.179414
chr12	95964707	95966671	1965	chr12	96014544	96016713	2170	49939	3.50433	4.05674	3.62885	0.0567861
chr12	95964707	95966671	1965	chr12	96251960	96254565	2606	287573	2.57893	3.88376	1.80247	0.179414
chr12	95964707	95966671	1965	chr12	96335711	96338242	2532	371287	0.464089	4.03619	0.0775205	0.780686
chr12	95964707	95966671	1965	chr12	96461383	96463183	1801	496594	2.57893	3.88376	1.80247	0.179414
chr12	96251960	96254565	2606	chr12	96428071	96430752	2682	176149	-2.11484	3.88709	1.00394	0.31636
chr12	96251960	96254565	2606	chr12	96602067	96603988	1922	349765	-2.10967	3.88438	1.00111	0.317041
chr12	96335711	96338242	2532	chr12	96428071	96430752	2682	92435	-2.10967	3.88438	1.00111	0.317041
chr12	96335711	96338242	2532	chr12	96498701	96500741	2041	162744	-2.11484	3.88709	1.00394	0.31636
chr12	96335711	96338242	2532	chr12	96588368	96590275	1908	252345	2.57893	3.88376	1.80247	0.179414
chr12	96335711	96338242	2532	chr12	96719253	96722540	3288	383920	2.64212	3.90778	1.85425	0.17329
chr12	96335711	96338242	2532	chr12	96736550	96738931	2382	400764	-2.93507	4.03679	1.97986	0.159405
chr12	96335711	96338242	2532	chr12	96791138	96796024	4887	456604	2.57893	3.88376	1.80247	0.179414
chr12	96335711	96338242	2532	chr12	96800235	96802865	2631	464573	-2.93008	4.03414	1.97452	0.159969
chr12	96335711	96338242	2532	chr12	97298998	97302730	3733	963887	2.57893	3.88376	1.80247	0.179414
chr12	96428071	96430752	2682	chr12	96461383	96463183	1801	32871	-2.93507	4.03679	1.97986	0.159405
chr12	96428071	96430752	2682	chr12	96498701	96500741	2041	70309	2.57893	3.88376	1.80247	0.179414
chr12	96428071	96430752	2682	chr12	96602067	96603988	1922	173616	-2.10967	3.88438	1.00111	0.317041
chr12	96428071	96430752	2682	chr12	96719253	96722540	3288	291485	2.57893	3.88376	1.80247	0.179414
chr12	96428071	96430752	2682	chr12	96800235	96802865	2631	372138	-2.11484	3.88709	1.00394	0.31636
chr12	96461383	96463183	1801	chr12	96588368	96590275	1908	127038	2.64212	3.90778	1.85425	0.17329
chr12	96461383	96463183	1801	chr12	96800235	96802865	2631	339267	0.464089	4.03619	0.0775205	0.780686
chr12	96461383	96463183	1801	chr12	96893674	96897336	3663	433222	2.57893	3.88376	1.80247	0.179414
chr12	96498701	96500741	2041	chr12	96588368	96590275	1908	89600	2.57893	3.88376	1.80247	0.179414
chr12	96498701	96500741	2041	chr12	96791138	96796024	4887	293860	-2.11484	3.88709	1.00394	0.31636
chr12	96498701	96500741	2041	chr12	96893674	96897336	3663	395784	2.57893	3.88376	1.80247	0.179414
chr12	96498701	96500741	2041	chr12	97298998	97302730	3733	801143	-2.93507	4.03679	1.97986	0.159405
chr12	96588368	96590275	1908	chr12	96602067	96603988	1922	13706	2.57893	3.88376	1.80247	0.179414
chr12	96588368	96590275	1908	chr12	96719253	96722540	3288	131575	-2.10967	3.88438	1.00111	0.317041
chr12	96588368	96590275	1908	chr12	96780386	96782703	2318	192223	2.57893	3.88376	1.80247	0.179414
chr12	96602067	96603988	1922	chr12	96719253	96722540	3288	117869	-2.11484	3.88709	1.00394	0.31636
chr12	96602067	96603988	1922	chr12	96780386	96782703	2318	178517	2.57893	3.88376	1.80247	0.179414
chr12	96602067	96603988	1922	chr12	96791138	96796024	4887	190553	2.57893	3.88376	1.80247	0.179414
chr12	96602067	96603988	1922	chr12	96800235	96802865	2631	198522	-2.10967	3.88438	1.00111	0.317041
chr12	96708756	96710772	2017	chr12	96719253	96722540	3288	11132	-0.95037	4.70807	0.718106	0.396766
chr12	96708756	96710772	2017	chr12	96736550	96738931	2382	27976	2.57893	3.88376	1.80247	0.179414
chr12	96708756	96710772	2017	chr12	96780386	96782703	2318	71780	2.57893	3.88376	1.80247	0.179414
chr12	96708756	96710772	2017	chr12	96791138	96796024	4887	83817	-2.11484	3.88709	1.00394	0.31636
chr12	96719253	96722540	3288	chr12	96736550	96738931	2382	16844	0.265298	4.94596	0.0831334	0.773095
chr12	96719253	96722540	3288	chr12	96791138	96796024	4887	72684	-1.3253	5.24525	2.05627	0.151581
chr12	96719253	96722540	3288	chr12	96800235	96802865	2631	80653	1.48375	4.53184	1.60682	0.20494
chr12	96719253	96722540	3288	chr12	97298998	97302730	3733	579967	-2.11484	3.88709	1.00394	0.31636
chr12	96736550	96738931	2382	chr12	96791138	96796024	4887	55840	-0.361142	4.17406	0.0551936	0.814261
chr12	96780386	96782703	2318	chr12	96791138	96796024	4887	12036	1.86352	4.29107	1.83506	0.175532
chr12	96780386	96782703	2318	chr12	96800235	96802865	2631	20005	-2.11484	3.88709	1.00394	0.31636
chr12	96780386	96782703	2318	chr12	96893674	96897336	3663	113960	-2.10967	3.88438	1.00111	0.317041
chr12	96791138	96796024	4887	chr12	96800235	96802865	2631	7969	1.1189	5.22733	1.82857	0.176296
chr12	96791138	96796024	4887	chr12	96893674	96897336	3663	101924	4.35558	4.29048	6.79194	0.00915706
chr12	96791138	96796024	4887	chr12	97298998	97302730	3733	507283	-2.11484	3.88709	1.00394	0.31636
chr12	96800235	96802865	2631	chr12	96893674	96897336	3663	93955	-3.45343	4.17205	2.92956	0.0869714
chr12	97426892	97430325	3434	chr12	98986449	98988875	2427	1559053	-2.11484	3.88709	1.00394	0.31636
chr12	98865421	98866797	1377	chr12	98884478	98886117	1640	19188	2.57893	3.88376	1.80247	0.179414
chr12	98865421	98866797	1377	chr12	98896113	98898659	2547	31277	-3.45827	4.17466	2.93719	0.0865614
chr12	98865421	98866797	1377	chr12	98986449	98988875	2427	121553	-2.10967	3.88438	1.00111	0.317041
chr12	98865421	98866797	1377	chr12	99072520	99074239	1720	207270	-2.11484	3.88709	1.00394	0.31636
chr12	98865421	98866797	1377	chr12	99784194	99790438	6245	921207	2.57893	3.88376	1.80247	0.179414
chr12	98884478	98886117	1640	chr12	98896113	98898659	2547	12088	-0.911878	5.04116	0.891699	0.345017
chr12	98884478	98886117	1640	chr12	98907989	98911716	3728	24555	0.0205371	4.89524	0.000426173	0.98353
chr12	98884478	98886117	1640	chr12	99005436	99007745	2310	121293	-2.93008	4.03414	1.97452	0.159969
chr12	98884478	98886117	1640	chr12	99784194	99790438	6245	902018	-2.93008	4.03414	1.97452	0.159969
chr12	98884478	98886117	1640	chr12	100535037	100537041	2005	1650741	-2.94007	4.03946	1.98523	0.15884
chr12	98896113	98898659	2547	chr12	98907989	98911716	3728	12466	-0.741523	6.58127	1.61649	0.203582
chr12	98896113	98898659	2547	chr12	98959278	98960942	1665	62724	-0.0153495	4.41006	0.000109797	0.99164
chr12	98896113	98898659	2547	chr12	98986449	98988875	2427	90276	-1.25412	4.40811	0.834135	0.36108
chr12	98896113	98898659	2547	chr12	99005436	99007745	2310	109204	-0.361142	4.17406	0.0551936	0.814261
chr12	98896113	98898659	2547	chr12	99037656	99040969	3314	141926	-1.15641	4.79107	1.11959	0.290006
chr12	98896113	98898659	2547	chr12	99072520	99074239	1720	175993	0.464089	4.03619	0.0775205	0.780686
chr12	98896113	98898659	2547	chr12	99784194	99790438	6245	889930	-0.8745	4.29479	0.369729	0.543152
chr12	98896113	98898659	2547	chr12	99991583	99995885	4303	1096348	-2.10967	3.88438	1.00111	0.317041
chr12	98896113	98898659	2547	chr12	100010570	100014786	4217	1115292	-2.10967	3.88438	1.00111	0.317041
chr12	98896113	98898659	2547	chr12	100136566	100140437	3872	1241115	-2.10967	3.88438	1.00111	0.317041
chr12	98896113	98898659	2547	chr12	100592063	100595772	3710	1696531	2.57893	3.88376	1.80247	0.179414
chr12	98896113	98898659	2547	chr12	100659617	100662473	2857	1763659	-2.11484	3.88709	1.00394	0.31636
chr12	98907989	98911716	3728	chr12	98959278	98960942	1665	50257	4.03296	4.19128	5.33103	0.020949
chr12	98907989	98911716	3728	chr12	98986449	98988875	2427	77809	3.44292	4.03292	3.53119	0.0602246
chr12	98907989	98911716	3728	chr12	99005436	99007745	2310	96738	1.86352	4.29107	1.83506	0.175532
chr12	98907989	98911716	3728	chr12	99037656	99040969	3314	129460	0.954786	5.02148	1.14521	0.284554
chr12	98907989	98911716	3728	chr12	99784194	99790438	6245	877463	-0.356139	4.17145	0.0538612	0.816476
chr12	98907989	98911716	3728	chr12	99991583	99995885	4303	1083881	-2.93008	4.03414	1.97452	0.159969
chr12	98907989	98911716	3728	chr12	100010570	100014786	4217	1102825	-0.8745	4.29479	0.369729	0.543152
chr12	98907989	98911716	3728	chr12	100592063	100595772	3710	1684065	-2.93008	4.03414	1.97452	0.159969
chr12	98907989	98911716	3728	chr12	100659617	100662473	2857	1751192	0.53245	4.05736	0.0967166	0.755806
chr12	98959278	98960942	1665	chr12	98986449	98988875	2427	27552	-2.10967	3.88438	1.00111	0.317041
chr12	98959278	98960942	1665	chr12	99005436	99007745	2310	46480	-2.11484	3.88709	1.00394	0.31636
chr12	98959278	98960942	1665	chr12	99037656	99040969	3314	79202	-2.11484	3.88709	1.00394	0.31636
chr12	98986449	98988875	2427	chr12	99005436	99007745	2310	18928	-0.35115	4.16885	0.0525494	0.818685
chr12	98986449	98988875	2427	chr12	99037656	99040969	3314	51650	-0.975714	5.02126	1.02143	0.312181
chr12	98986449	98988875	2427	chr12	99784194	99790438	6245	799654	-2.11484	3.88709	1.00394	0.31636
chr12	99005436	99007745	2310	chr12	99037656	99040969	3314	32722	-0.361142	4.17406	0.0551936	0.814261
chr12	99005436	99007745	2310	chr12	99784194	99790438	6245	780725	-2.10967	3.88438	1.00111	0.317041
chr12	99005436	99007745	2310	chr12	100592063	100595772	3710	1587327	2.57893	3.88376	1.80247	0.179414
chr12	99037656	99040969	3314	chr12	99784194	99790438	6245	748003	-0.35115	4.16885	0.0525494	0.818685
chr12	99037656	99040969	3314	chr12	100659617	100662473	2857	1621732	-2.10967	3.88438	1.00111	0.317041
chr12	99072520	99074239	1720	chr12	100010570	100014786	4217	939298	2.57893	3.88376	1.80247	0.179414
chr12	99280370	99281919	1550	chr12	99784194	99790438	6245	506171	-2.11484	3.88709	1.00394	0.31636
chr12	99352878	99354677	1800	chr12	100136566	100140437	3872	784724	2.57893	3.88376	1.80247	0.179414
chr12	99579275	99580604	1330	chr12	99784194	99790438	6245	207376	2.57893	3.88376	1.80247	0.179414
chr12	99579275	99580604	1330	chr12	100136566	100140437	3872	558562	3.44292	4.03292	3.53119	0.0602246
chr12	99679399	99681579	2181	chr12	99784194	99790438	6245	106827	-2.93507	4.03679	1.97986	0.159405
chr12	99679399	99681579	2181	chr12	99991583	99995885	4303	313245	2.57893	3.88376	1.80247	0.179414
chr12	99784194	99790438	6245	chr12	99991583	99995885	4303	206418	0.53008	6.3408	0.807927	0.368734
chr12	99784194	99790438	6245	chr12	100010570	100014786	4217	225362	-0.063369	6.32286	0.0107649	0.917365
chr12	99784194	99790438	6245	chr12	100136566	100140437	3872	351185	-0.136779	5.0909	0.0232489	0.878812
chr12	99784194	99790438	6245	chr12	100535037	100537041	2005	748723	1.25755	4.72203	1.44833	0.228797
chr12	99784194	99790438	6245	chr12	100592063	100595772	3710	806601	3.97319	4.16766	5.19251	0.0226845
chr12	99784194	99790438	6245	chr12	100659617	100662473	2857	873729	-2.10967	3.88438	1.00111	0.317041
chr12	99784194	99790438	6245	chr12	101738786	101740227	1442	1952190	0.464089	4.03619	0.0775205	0.780686
chr12	99991583	99995885	4303	chr12	100010570	100014786	4217	18944	-1.1099	5.33737	1.66717	0.196638
chr12	99991583	99995885	4303	chr12	100136566	100140437	3872	144767	-0.0105104	4.40754	4.81688e-05	0.994462
chr12	99991583	99995885	4303	chr12	100535037	100537041	2005	542305	2.57893	3.88376	1.80247	0.179414
chr12	99991583	99995885	4303	chr12	100659617	100662473	2857	667311	-2.10967	3.88438	1.00111	0.317041
chr12	99991583	99995885	4303	chr12	100966541	100969322	2782	974197	-2.11484	3.88709	1.00394	0.31636
chr12	100010570	100014786	4217	chr12	100136566	100140437	3872	125823	-1.24945	4.4056	0.828221	0.362787
chr12	100010570	100014786	4217	chr12	100535037	100537041	2005	523361	2.57893	3.88376	1.80247	0.179414
chr12	100010570	100014786	4217	chr12	101800073	101803013	2941	1788865	2.64212	3.90778	1.85425	0.17329
chr12	100136566	100140437	3872	chr12	100535037	100537041	2005	397537	-2.10967	3.88438	1.00111	0.317041
chr12	100136566	100140437	3872	chr12	100659617	100662473	2857	522543	2.57893	3.88376	1.80247	0.179414
chr12	100136566	100140437	3872	chr12	101738786	101740227	1442	1601005	-2.11484	3.88709	1.00394	0.31636
chr12	100136566	100140437	3872	chr12	102088845	102092928	4084	1952385	-2.11484	3.88709	1.00394	0.31636
chr12	100136566	100140437	3872	chr12	102135560	102139406	3847	1998981	-2.11484	3.88709	1.00394	0.31636
chr12	100535037	100537041	2005	chr12	100592063	100595772	3710	57878	2.57893	3.88376	1.80247	0.179414
chr12	100535037	100537041	2005	chr12	100966541	100969322	2782	431892	-2.94007	4.03946	1.98523	0.15884
chr12	100535037	100537041	2005	chr12	102135560	102139406	3847	1601444	3.44292	4.03292	3.53119	0.0602246
chr12	100592063	100595772	3710	chr12	100659617	100662473	2857	67127	-2.11484	3.88709	1.00394	0.31636
chr12	100592063	100595772	3710	chr12	102135560	102139406	3847	1543565	2.57893	3.88376	1.80247	0.179414
chr12	100659617	100662473	2857	chr12	100966541	100969322	2782	306886	-2.93507	4.03679	1.97986	0.159405
chr12	100659617	100662473	2857	chr12	102135560	102139406	3847	1476438	-2.11484	3.88709	1.00394	0.31636
chr12	100659617	100662473	2857	chr12	102441046	102442386	1341	1780671	-2.11484	3.88709	1.00394	0.31636
chr12	101708654	101710346	1693	chr12	102135560	102139406	3847	427983	-2.10967	3.88438	1.00111	0.317041
chr12	101708654	101710346	1693	chr12	102454351	102456603	2253	745977	-2.10967	3.88438	1.00111	0.317041
chr12	101708654	101710346	1693	chr12	102492893	102494460	1568	784176	2.57893	3.88376	1.80247	0.179414
chr12	101738786	101740227	1442	chr12	102088845	102092928	4084	351380	2.57893	3.88376	1.80247	0.179414
chr12	101738786	101740227	1442	chr12	102135560	102139406	3847	397976	2.64212	3.90778	1.85425	0.17329
chr12	101738786	101740227	1442	chr12	102164790	102167976	3187	426876	2.57893	3.88376	1.80247	0.179414
chr12	101800073	101803013	2941	chr12	102088845	102092928	4084	289343	-2.93507	4.03679	1.97986	0.159405
chr12	101800073	101803013	2941	chr12	102135560	102139406	3847	335940	0.877926	4.80736	0.778508	0.377598
chr12	101800073	101803013	2941	chr12	102164790	102167976	3187	364840	-2.93008	4.03414	1.97452	0.159969
chr12	101800073	101803013	2941	chr12	102222094	102225912	3819	422460	-0.356139	4.17145	0.0538612	0.816476
chr12	101800073	101803013	2941	chr12	102269341	102272052	2712	469153	-2.10967	3.88438	1.00111	0.317041
chr12	101800073	101803013	2941	chr12	102324321	102327231	2911	524233	2.57893	3.88376	1.80247	0.179414
chr12	101800073	101803013	2941	chr12	102454351	102456603	2253	653934	2.57893	3.88376	1.80247	0.179414
chr12	101800073	101803013	2941	chr12	102512730	102515277	2548	712460	-2.93507	4.03679	1.97986	0.159405
chr12	102063490	102067339	3850	chr12	102088845	102092928	4084	25472	-1.5537	4.51291	1.37696	0.24062
chr12	102063490	102067339	3850	chr12	102135560	102139406	3847	72068	-0.248039	4.94874	0.0677239	0.79468
chr12	102063490	102067339	3850	chr12	102164790	102167976	3187	100968	-2.11484	3.88709	1.00394	0.31636
chr12	102063490	102067339	3850	chr12	102403019	102406235	3217	339212	2.57893	3.88376	1.80247	0.179414
chr12	102088845	102092928	4084	chr12	102135560	102139406	3847	46596	0.058878	5.70282	0.00704741	0.933097
chr12	102088845	102092928	4084	chr12	102164790	102167976	3187	75496	0.507851	4.29421	0.144875	0.703482
chr12	102088845	102092928	4084	chr12	102222094	102225912	3819	133116	0.502848	4.29677	0.142344	0.705962
chr12	102088845	102092928	4084	chr12	102403019	102406235	3217	313740	-2.10967	3.88438	1.00111	0.317041
chr12	102088845	102092928	4084	chr12	102492893	102494460	1568	402790	-2.10967	3.88438	1.00111	0.317041
chr12	102135560	102139406	3847	chr12	102164790	102167976	3187	28900	-0.195647	5.27523	0.0555663	0.813646
chr12	102135560	102139406	3847	chr12	102222094	102225912	3819	86520	-0.367206	5.49802	0.226897	0.633834
chr12	102135560	102139406	3847	chr12	102269341	102272052	2712	133213	-1.25881	4.41063	0.840087	0.359372
chr12	102135560	102139406	3847	chr12	102324321	102327231	2911	188293	2.54448	4.50821	4.15657	0.0414733
chr12	102135560	102139406	3847	chr12	102403019	102406235	3217	267144	2.57893	3.88376	1.80247	0.179414
chr12	102135560	102139406	3847	chr12	102454351	102456603	2253	317994	-2.11484	3.88709	1.00394	0.31636
chr12	102135560	102139406	3847	chr12	102512730	102515277	2548	376520	4.03296	4.19128	5.33103	0.020949
chr12	102164790	102167976	3187	chr12	102222094	102225912	3819	57620	-0.632831	4.63521	0.301763	0.582779
chr12	102164790	102167976	3187	chr12	102269341	102272052	2712	104313	-2.10967	3.88438	1.00111	0.317041
chr12	102164790	102167976	3187	chr12	102324321	102327231	2911	159393	-0.35115	4.16885	0.0525494	0.818685
chr12	102164790	102167976	3187	chr12	102441046	102442386	1341	275333	2.57893	3.88376	1.80247	0.179414
chr12	102164790	102167976	3187	chr12	102454351	102456603	2253	289094	0.469252	4.03353	0.0789089	0.778781
chr12	102164790	102167976	3187	chr12	103276795	103278747	1953	1111388	2.57893	3.88376	1.80247	0.179414
chr12	102222094	102225912	3819	chr12	102269341	102272052	2712	46693	-2.10967	3.88438	1.00111	0.317041
chr12	102222094	102225912	3819	chr12	102324321	102327231	2911	101773	-2.10967	3.88438	1.00111	0.317041
chr12	102222094	102225912	3819	chr12	102512730	102515277	2548	290000	2.57893	3.88376	1.80247	0.179414
chr12	102324321	102327231	2911	chr12	102403019	102406235	3217	78851	-2.10967	3.88438	1.00111	0.317041
chr12	102324321	102327231	2911	chr12	102454351	102456603	2253	129701	2.57893	3.88376	1.80247	0.179414
chr12	102324321	102327231	2911	chr12	102492893	102494460	1568	167900	2.57893	3.88376	1.80247	0.179414
chr12	102324321	102327231	2911	chr12	102512730	102515277	2548	188227	-2.11484	3.88709	1.00394	0.31636
chr12	102403019	102406235	3217	chr12	102441046	102442386	1341	37089	2.57893	3.88376	1.80247	0.179414
chr12	102403019	102406235	3217	chr12	102454351	102456603	2253	50850	2.57893	3.88376	1.80247	0.179414
chr12	102403019	102406235	3217	chr12	102512730	102515277	2548	109376	-2.10967	3.88438	1.00111	0.317041
chr12	102403019	102406235	3217	chr12	104035046	104037420	2375	1631606	-2.11484	3.88709	1.00394	0.31636
chr12	104233667	104235475	1809	chr12	104322074	104326474	4401	89703	-2.93008	4.03414	1.97452	0.159969
chr12	104233667	104235475	1809	chr12	104358133	104361297	3165	125144	0.464089	4.03619	0.0775205	0.780686
chr12	104233667	104235475	1809	chr12	104451485	104453442	1958	217892	-2.11484	3.88709	1.00394	0.31636
chr12	104233667	104235475	1809	chr12	104528847	104532295	3449	296000	2.57893	3.88376	1.80247	0.179414
chr12	104301786	104304227	2442	chr12	104322074	104326474	4401	21267	-2.93507	4.03679	1.97986	0.159405
chr12	104301786	104304227	2442	chr12	104358133	104361297	3165	56708	-2.11484	3.88709	1.00394	0.31636
chr12	104301786	104304227	2442	chr12	104916274	104918552	2279	614406	-2.10967	3.88438	1.00111	0.317041
chr12	104322074	104326474	4401	chr12	104348868	104352266	3399	26293	-0.159431	4.70037	0.0221209	0.881766
chr12	104322074	104326474	4401	chr12	104358133	104361297	3165	35441	-1.26083	5.1592	1.81787	0.177567
chr12	104322074	104326474	4401	chr12	104451485	104453442	1958	128189	-0.361142	4.17406	0.0551936	0.814261
chr12	104322074	104326474	4401	chr12	104528847	104532295	3449	206297	-0.869674	4.29223	0.365995	0.545196
chr12	104322074	104326474	4401	chr12	104678729	104682758	4030	356469	-3.45827	4.17466	2.93719	0.0865614
chr12	104322074	104326474	4401	chr12	104851259	104853517	2259	528114	-2.10967	3.88438	1.00111	0.317041
chr12	104322074	104326474	4401	chr12	104870915	104873289	2375	547828	2.57893	3.88376	1.80247	0.179414
chr12	104322074	104326474	4401	chr12	104916274	104918552	2279	593139	-2.11484	3.88709	1.00394	0.31636
chr12	104322074	104326474	4401	chr12	105351206	105353272	2067	1027965	-2.11484	3.88709	1.00394	0.31636
chr12	104322074	104326474	4401	chr12	105720211	105723275	3065	1397469	3.44292	4.03292	3.53119	0.0602246
chr12	104348868	104352266	3399	chr12	104358133	104361297	3165	9148	-0.243741	4.94647	0.0654532	0.798076
chr12	104348868	104352266	3399	chr12	104457274	104459141	1868	107640	-2.93008	4.03414	1.97452	0.159969
chr12	104348868	104352266	3399	chr12	104528847	104532295	3449	180004	0.464089	4.03619	0.0775205	0.780686
chr12	104348868	104352266	3399	chr12	104678729	104682758	4030	330176	2.57893	3.88376	1.80247	0.179414
chr12	104348868	104352266	3399	chr12	104851259	104853517	2259	501821	-2.10967	3.88438	1.00111	0.317041
chr12	104348868	104352266	3399	chr12	104875866	104877731	1866	526231	-2.11484	3.88709	1.00394	0.31636
chr12	104348868	104352266	3399	chr12	104962660	104965004	2345	613265	-2.10967	3.88438	1.00111	0.317041
chr12	104358133	104361297	3165	chr12	104457274	104459141	1868	98492	2.57893	3.88376	1.80247	0.179414
chr12	104358133	104361297	3165	chr12	104870915	104873289	2375	512387	-2.10967	3.88438	1.00111	0.317041
chr12	104358133	104361297	3165	chr12	105628769	105630825	2057	1270082	2.57893	3.88376	1.80247	0.179414
chr12	104451485	104453442	1958	chr12	104457274	104459141	1868	5744	1.32808	4.17086	0.802402	0.370376
chr12	104451485	104453442	1958	chr12	104678729	104682758	4030	228280	-2.10967	3.88438	1.00111	0.317041
chr12	104451485	104453442	1958	chr12	104866276	104868481	2206	414915	-2.10967	3.88438	1.00111	0.317041
chr12	104457274	104459141	1868	chr12	104528847	104532295	3449	72363	-2.11484	3.88709	1.00394	0.31636
chr12	104521700	104523432	1733	chr12	104528847	104532295	3449	8005	0.464089	4.03619	0.0775205	0.780686
chr12	104521700	104523432	1733	chr12	104870915	104873289	2375	349536	-2.11484	3.88709	1.00394	0.31636
chr12	104528847	104532295	3449	chr12	104678729	104682758	4030	150172	0.464089	4.03619	0.0775205	0.780686
chr12	104528847	104532295	3449	chr12	104916274	104918552	2279	386842	-2.11484	3.88709	1.00394	0.31636
chr12	104528847	104532295	3449	chr12	104962660	104965004	2345	433261	2.57893	3.88376	1.80247	0.179414
chr12	104528847	104532295	3449	chr12	104996450	104999149	2700	467228	-2.11484	3.88709	1.00394	0.31636
chr12	104528847	104532295	3449	chr12	105500397	105502864	2468	971059	0.464089	4.03619	0.0775205	0.780686
chr12	104528847	104532295	3449	chr12	105720211	105723275	3065	1191172	2.57893	3.88376	1.80247	0.179414
chr12	104678729	104682758	4030	chr12	104744493	104748431	3939	65718	0.469252	4.03353	0.0789089	0.778781
chr12	104678729	104682758	4030	chr12	104870915	104873289	2375	191358	-2.10967	3.88438	1.00111	0.317041
chr12	104678729	104682758	4030	chr12	104875866	104877731	1866	196055	-2.10967	3.88438	1.00111	0.317041
chr12	104678729	104682758	4030	chr12	104916274	104918552	2279	236669	-2.10967	3.88438	1.00111	0.317041
chr12	104678729	104682758	4030	chr12	104962660	104965004	2345	283088	2.57893	3.88376	1.80247	0.179414
chr12	104678729	104682758	4030	chr12	104974765	104977728	2964	295503	-3.46312	4.17727	2.94485	0.0861515
chr12	104678729	104682758	4030	chr12	105500397	105502864	2468	820887	-2.10967	3.88438	1.00111	0.317041
chr12	104678729	104682758	4030	chr12	105628769	105630825	2057	949053	2.57893	3.88376	1.80247	0.179414
chr12	104678729	104682758	4030	chr12	105694221	105696101	1881	1014417	-2.10967	3.88438	1.00111	0.317041
chr12	104678729	104682758	4030	chr12	106052622	106054984	2363	1373059	-2.10967	3.88438	1.00111	0.317041
chr12	104678729	104682758	4030	chr12	106640194	106645140	4947	1961923	-0.292941	4.19512	0.0385064	0.84443
chr12	104744493	104748431	3939	chr12	104866276	104868481	2206	120916	0.464089	4.03619	0.0775205	0.780686
chr12	104744493	104748431	3939	chr12	104875866	104877731	1866	130336	2.57893	3.88376	1.80247	0.179414
chr12	104744493	104748431	3939	chr12	104974765	104977728	2964	229784	2.57893	3.88376	1.80247	0.179414
chr12	104744493	104748431	3939	chr12	105351206	105353272	2067	605777	0.469252	4.03353	0.0789089	0.778781
chr12	104808465	104810096	1632	chr12	104851259	104853517	2259	43107	0.51284	4.29165	0.147421	0.701013
chr12	104808465	104810096	1632	chr12	104875866	104877731	1866	67518	-0.35115	4.16885	0.0525494	0.818685
chr12	104808465	104810096	1632	chr12	104962660	104965004	2345	154551	-2.10967	3.88438	1.00111	0.317041
chr12	104808465	104810096	1632	chr12	105036877	105038546	1670	228431	-2.10967	3.88438	1.00111	0.317041
chr12	104808465	104810096	1632	chr12	105500397	105502864	2468	692350	-2.11484	3.88709	1.00394	0.31636
chr12	104851259	104853517	2259	chr12	104866276	104868481	2206	14990	-2.10967	3.88438	1.00111	0.317041
chr12	104851259	104853517	2259	chr12	104870915	104873289	2375	19714	1.85835	4.29362	1.82579	0.176626
chr12	104851259	104853517	2259	chr12	104916274	104918552	2279	65025	0.464089	4.03619	0.0775205	0.780686
chr12	104866276	104868481	2206	chr12	104875866	104877731	1866	9420	2.57893	3.88376	1.80247	0.179414
chr12	104866276	104868481	2206	chr12	104916274	104918552	2279	50034	-2.93507	4.03679	1.97986	0.159405
chr12	104866276	104868481	2206	chr12	104962660	104965004	2345	96453	0.469252	4.03353	0.0789089	0.778781
chr12	104866276	104868481	2206	chr12	104974765	104977728	2964	108868	-2.10967	3.88438	1.00111	0.317041
chr12	104866276	104868481	2206	chr12	105029300	105030864	1565	162703	-2.10967	3.88438	1.00111	0.317041
chr12	104870915	104873289	2375	chr12	104916274	104918552	2279	45311	1.32808	4.17086	0.802402	0.370376
chr12	104870915	104873289	2375	chr12	104962660	104965004	2345	91730	2.57893	3.88376	1.80247	0.179414
chr12	104870915	104873289	2375	chr12	104974765	104977728	2964	104144	0.135455	4.6117	0.0155733	0.900687
chr12	104870915	104873289	2375	chr12	105029300	105030864	1565	157980	-2.11484	3.88709	1.00394	0.31636
chr12	104870915	104873289	2375	chr12	105036877	105038546	1670	165609	-2.11484	3.88709	1.00394	0.31636
chr12	104870915	104873289	2375	chr12	105500397	105502864	2468	629528	2.57893	3.88376	1.80247	0.179414
chr12	104870915	104873289	2375	chr12	105720211	105723275	3065	849641	-2.11484	3.88709	1.00394	0.31636
chr12	104875866	104877731	1866	chr12	104962660	104965004	2345	87033	-2.93507	4.03679	1.97986	0.159405
chr12	104875866	104877731	1866	chr12	104974765	104977728	2964	99448	-2.11484	3.88709	1.00394	0.31636
chr12	104875866	104877731	1866	chr12	104996450	104999149	2700	121001	2.57893	3.88376	1.80247	0.179414
chr12	104916274	104918552	2279	chr12	104962660	104965004	2345	46419	-0.879339	4.29735	0.373495	0.541106
chr12	104916274	104918552	2279	chr12	104974765	104977728	2964	58833	2.57893	3.88376	1.80247	0.179414
chr12	104916274	104918552	2279	chr12	105628769	105630825	2057	712384	-2.10967	3.88438	1.00111	0.317041
chr12	104916274	104918552	2279	chr12	106749970	106753345	3376	1834244	-2.11484	3.88709	1.00394	0.31636
chr12	104962660	104965004	2345	chr12	104974765	104977728	2964	12414	-2.37405	4.87663	3.90427	0.0481636
chr12	104962660	104965004	2345	chr12	105445212	105446590	1379	482069	2.57893	3.88376	1.80247	0.179414
chr12	104962660	104965004	2345	chr12	105500397	105502864	2468	537798	-2.11484	3.88709	1.00394	0.31636
chr12	104974765	104977728	2964	chr12	104996450	104999149	2700	21553	0.469252	4.03353	0.0789089	0.778781
chr12	104974765	104977728	2964	chr12	105029300	105030864	1565	53835	-2.11484	3.88709	1.00394	0.31636
chr12	104974765	104977728	2964	chr12	105036877	105038546	1670	61465	-2.93507	4.03679	1.97986	0.159405
chr12	104974765	104977728	2964	chr12	105720211	105723275	3065	745496	2.57893	3.88376	1.80247	0.179414
chr12	105351206	105353272	2067	chr12	106640194	106645140	4947	1290428	-2.11484	3.88709	1.00394	0.31636
chr12	105500397	105502864	2468	chr12	105628769	105630825	2057	128166	-2.10967	3.88438	1.00111	0.317041
chr12	105500397	105502864	2468	chr12	105720211	105723275	3065	220112	-2.10967	3.88438	1.00111	0.317041
chr12	105500397	105502864	2468	chr12	106749970	106753345	3376	1250027	2.57893	3.88376	1.80247	0.179414
chr12	105628769	105630825	2057	chr12	105720211	105723275	3065	91946	2.57893	3.88376	1.80247	0.179414
chr12	105720211	105723275	3065	chr12	106640194	106645140	4947	920924	-2.93008	4.03414	1.97452	0.159969
chr12	106044912	106046317	1406	chr12	106176684	106179581	2898	132518	2.57893	3.88376	1.80247	0.179414
chr12	106052622	106054984	2363	chr12	106694641	106698421	3781	642728	-2.10967	3.88438	1.00111	0.317041
chr12	106176684	106179581	2898	chr12	106640194	106645140	4947	464534	0.469252	4.03353	0.0789089	0.778781
chr12	106176684	106179581	2898	chr12	107348261	107352626	4366	1172311	-2.11484	3.88709	1.00394	0.31636
chr12	106640194	106645140	4947	chr12	106694641	106698421	3781	53864	-0.406843	4.78584	0.155025	0.693779
chr12	106640194	106645140	4947	chr12	106749970	106753345	3376	108990	-0.356139	4.17145	0.0538612	0.816476
chr12	106640194	106645140	4947	chr12	107881615	107887972	6358	1242126	0.464089	4.03619	0.0775205	0.780686
chr12	106694641	106698421	3781	chr12	106749970	106753345	3376	55126	-0.00568427	4.40503	1.16462e-05	0.997277
chr12	106694641	106698421	3781	chr12	108177380	108178848	1469	1481583	2.57893	3.88376	1.80247	0.179414
chr12	106749970	106753345	3376	chr12	106850116	106853427	3312	100114	-2.11484	3.88709	1.00394	0.31636
chr12	106749970	106753345	3376	chr12	107153266	107155398	2133	402674	3.44292	4.03292	3.53119	0.0602246
chr12	106749970	106753345	3376	chr12	107348261	107352626	4366	598786	3.44292	4.03292	3.53119	0.0602246
chr12	106749970	106753345	3376	chr12	107881615	107887972	6358	1133136	2.57893	3.88376	1.80247	0.179414
chr12	107052538	107054560	2023	chr12	107881615	107887972	6358	831244	2.57893	3.88376	1.80247	0.179414
chr12	107153266	107155398	2133	chr12	108078466	108081453	2988	925627	2.57893	3.88376	1.80247	0.179414
chr12	107232266	107234242	1977	chr12	107348261	107352626	4366	117189	-2.11484	3.88709	1.00394	0.31636
chr12	107348261	107352626	4366	chr12	107881615	107887972	6358	534350	0.469252	4.03353	0.0789089	0.778781
chr12	107348261	107352626	4366	chr12	108959424	108961120	1697	1609828	-2.10967	3.88438	1.00111	0.317041
chr12	107348261	107352626	4366	chr12	109025141	109029724	4584	1676989	-2.11484	3.88709	1.00394	0.31636
chr12	107618128	107619410	1283	chr12	107881615	107887972	6358	266024	-2.10967	3.88438	1.00111	0.317041
chr12	107867798	107871713	3916	chr12	107881615	107887972	6358	15038	-0.539153	5.11341	0.351091	0.553496
chr12	107867798	107871713	3916	chr12	108138636	108140834	2199	269979	2.57893	3.88376	1.80247	0.179414
chr12	107867798	107871713	3916	chr12	109025141	109029724	4584	1157677	2.64212	3.90778	1.85425	0.17329
chr12	107881615	107887972	6358	chr12	107930921	107933045	2125	47189	-2.93507	4.03679	1.97986	0.159405
chr12	107881615	107887972	6358	chr12	108078466	108081453	2988	195166	-3.45343	4.17205	2.92956	0.0869714
chr12	107881615	107887972	6358	chr12	108153485	108156263	2779	270080	-2.11484	3.88709	1.00394	0.31636
chr12	107881615	107887972	6358	chr12	108962161	108965840	3680	1079207	-2.11484	3.88709	1.00394	0.31636
chr12	107881615	107887972	6358	chr12	109025141	109029724	4584	1142639	-2.93008	4.03414	1.97452	0.159969
chr12	107881615	107887972	6358	chr12	109034212	109037649	3438	1151137	2.57893	3.88376	1.80247	0.179414
chr12	108078466	108081453	2988	chr12	108138636	108140834	2199	59775	0.464089	4.03619	0.0775205	0.780686
chr12	108078466	108081453	2988	chr12	108153485	108156263	2779	74914	-2.10967	3.88438	1.00111	0.317041
chr12	108078466	108081453	2988	chr12	108177380	108178848	1469	98154	-2.10967	3.88438	1.00111	0.317041
chr12	108078466	108081453	2988	chr12	108933925	108937053	3129	855529	-2.10967	3.88438	1.00111	0.317041
chr12	108078466	108081453	2988	chr12	108953744	108957306	3563	875565	-2.11484	3.88709	1.00394	0.31636
chr12	108078466	108081453	2988	chr12	109025141	109029724	4584	947473	-2.10967	3.88438	1.00111	0.317041
chr12	108078466	108081453	2988	chr12	109084244	109086271	2028	1005298	-2.11484	3.88709	1.00394	0.31636
chr12	108078466	108081453	2988	chr12	109498522	109501898	3377	1420250	2.57893	3.88376	1.80247	0.179414
chr12	108138636	108140834	2199	chr12	108962161	108965840	3680	824265	2.57893	3.88376	1.80247	0.179414
chr12	108138636	108140834	2199	chr12	109025141	109029724	4584	887697	-2.94007	4.03946	1.98523	0.15884
chr12	108138636	108140834	2199	chr12	109498522	109501898	3377	1360475	2.57893	3.88376	1.80247	0.179414
chr12	108138636	108140834	2199	chr12	109529405	109531823	2419	1390879	-2.11484	3.88709	1.00394	0.31636
chr12	108153485	108156263	2779	chr12	109009633	109012336	2704	856110	-2.10967	3.88438	1.00111	0.317041
chr12	108153485	108156263	2779	chr12	109025141	109029724	4584	872558	0.464089	4.03619	0.0775205	0.780686
chr12	108153485	108156263	2779	chr12	109084244	109086271	2028	930383	-2.11484	3.88709	1.00394	0.31636
chr12	108153485	108156263	2779	chr12	109498522	109501898	3377	1345336	-2.10967	3.88438	1.00111	0.317041
chr12	108153485	108156263	2779	chr12	109913376	109916878	3503	1760253	-2.10967	3.88438	1.00111	0.317041
chr12	108177380	108178848	1469	chr12	108962161	108965840	3680	785886	-2.10967	3.88438	1.00111	0.317041
chr12	108908232	108910553	2322	chr12	108933925	108937053	3129	26096	-0.605554	5.09579	0.441781	0.506264
chr12	108908232	108910553	2322	chr12	108953744	108957306	3563	46132	1.03813	4.40697	0.707525	0.400267
chr12	108908232	108910553	2322	chr12	108959424	108961120	1697	50879	-3.46312	4.17727	2.94485	0.0861515
chr12	108908232	108910553	2322	chr12	109009633	109012336	2704	101592	1.33324	4.16825	0.807817	0.368766
chr12	108908232	108910553	2322	chr12	109025141	109029724	4584	118040	3.44292	4.03292	3.53119	0.0602246
chr12	108908232	108910553	2322	chr12	109034212	109037649	3438	126538	2.57893	3.88376	1.80247	0.179414
chr12	108908232	108910553	2322	chr12	109056280	109060687	4408	149091	-2.10967	3.88438	1.00111	0.317041
chr12	108908232	108910553	2322	chr12	109231128	109234259	3132	323301	-2.11484	3.88709	1.00394	0.31636
chr12	108908232	108910553	2322	chr12	109249547	109253564	4018	342163	2.57893	3.88376	1.80247	0.179414
chr12	108908232	108910553	2322	chr12	109529405	109531823	2419	621221	-2.10967	3.88438	1.00111	0.317041
chr12	108933925	108937053	3129	chr12	108953744	108957306	3563	20036	0.114374	5.63634	0.0261956	0.871423
chr12	108933925	108937053	3129	chr12	108959424	108961120	1697	24783	-0.967591	5.01679	1.00461	0.316197
chr12	108933925	108937053	3129	chr12	108962161	108965840	3680	28511	0.130758	4.61413	0.0145887	0.903862
chr12	108933925	108937053	3129	chr12	109009633	109012336	2704	75495	-1.0907	4.81133	0.996195	0.318233
chr12	108933925	108937053	3129	chr12	109025141	109029724	4584	91943	-1.51414	4.95431	2.08405	0.148844
chr12	108933925	108937053	3129	chr12	109034212	109037649	3438	100441	2.54448	4.50821	4.15657	0.0414733
chr12	108933925	108937053	3129	chr12	109046163	109048370	2208	111777	-2.10967	3.88438	1.00111	0.317041
chr12	108933925	108937053	3129	chr12	109056280	109060687	4408	122994	-0.811303	4.31827	0.32233	0.570211
chr12	108933925	108937053	3129	chr12	109106675	109109685	3011	172691	0.514925	4.51426	0.200077	0.654658
chr12	108933925	108937053	3129	chr12	109123409	109126616	3208	189523	-3.45827	4.17466	2.93719	0.0865614
chr12	108933925	108937053	3129	chr12	109231128	109234259	3132	297204	2.57893	3.88376	1.80247	0.179414
chr12	108933925	108937053	3129	chr12	109249547	109253564	4018	316066	2.57893	3.88376	1.80247	0.179414
chr12	108933925	108937053	3129	chr12	109489612	109492792	3181	555713	0.51284	4.29165	0.147421	0.701013
chr12	108933925	108937053	3129	chr12	109498522	109501898	3377	564721	-3.45343	4.17205	2.92956	0.0869714
chr12	108933925	108937053	3129	chr12	109529405	109531823	2419	595125	-2.93507	4.03679	1.97986	0.159405
chr12	108933925	108937053	3129	chr12	109747419	109749788	2370	813114	-2.94007	4.03946	1.98523	0.15884
chr12	108933925	108937053	3129	chr12	109913376	109916878	3503	979638	2.57893	3.88376	1.80247	0.179414
chr12	108933925	108937053	3129	chr12	110432024	110434792	2769	1497919	-2.11484	3.88709	1.00394	0.31636
chr12	108953744	108957306	3563	chr12	108962161	108965840	3680	8475	-0.426908	5.82533	0.370259	0.542863
chr12	108953744	108957306	3563	chr12	109009633	109012336	2704	55459	1.71909	4.60818	2.37027	0.123665
chr12	108953744	108957306	3563	chr12	109025141	109029724	4584	71907	-1.11078	5.8918	2.41066	0.120512
chr12	108953744	108957306	3563	chr12	109034212	109037649	3438	80405	-0.32756	5.33231	0.161577	0.687709
chr12	108953744	108957306	3563	chr12	109046163	109048370	2208	91741	2.57893	3.88376	1.80247	0.179414
chr12	108953744	108957306	3563	chr12	109056280	109060687	4408	102958	-0.884191	4.29992	0.37729	0.539057
chr12	108953744	108957306	3563	chr12	109106675	109109685	3011	152655	-2.10967	3.88438	1.00111	0.317041
chr12	108953744	108957306	3563	chr12	109123409	109126616	3208	169487	2.57893	3.88376	1.80247	0.179414
chr12	108953744	108957306	3563	chr12	109231128	109234259	3132	277168	-2.10967	3.88438	1.00111	0.317041
chr12	108953744	108957306	3563	chr12	109249547	109253564	4018	296030	-2.10967	3.88438	1.00111	0.317041
chr12	108953744	108957306	3563	chr12	109489612	109492792	3181	535677	-2.10967	3.88438	1.00111	0.317041
chr12	108953744	108957306	3563	chr12	109498522	109501898	3377	544685	0.507851	4.29421	0.144875	0.703482
chr12	108953744	108957306	3563	chr12	109529405	109531823	2419	575089	-3.83774	4.29794	3.86427	0.0493245
chr12	108953744	108957306	3563	chr12	109591964	109593757	1794	637335	2.64212	3.90778	1.85425	0.17329
chr12	108953744	108957306	3563	chr12	110447909	110451486	3578	1494172	0.469252	4.03353	0.0789089	0.778781
chr12	108953744	108957306	3563	chr12	110905118	110908124	3007	1951096	2.57893	3.88376	1.80247	0.179414
chr12	108959424	108961120	1697	chr12	109009633	109012336	2704	50712	-1.64356	5.01729	2.53888	0.111074
chr12	108959424	108961120	1697	chr12	109025141	109029724	4584	67160	-1.8026	5.79647	5.067	0.0243855
chr12	108959424	108961120	1697	chr12	109034212	109037649	3438	75658	-1.56735	4.52033	1.40086	0.23658
chr12	108959424	108961120	1697	chr12	109046163	109048370	2208	86994	2.57893	3.88376	1.80247	0.179414
chr12	108959424	108961120	1697	chr12	109056280	109060687	4408	98211	2.24074	4.4064	2.96059	0.085317
chr12	108959424	108961120	1697	chr12	109106675	109109685	3011	147908	0.469252	4.03353	0.0789089	0.778781
chr12	108959424	108961120	1697	chr12	109123409	109126616	3208	164740	-2.94007	4.03946	1.98523	0.15884
chr12	108959424	108961120	1697	chr12	109249547	109253564	4018	291283	-0.35115	4.16885	0.0525494	0.818685
chr12	108959424	108961120	1697	chr12	109489612	109492792	3181	530930	-0.356139	4.17145	0.0538612	0.816476
chr12	108959424	108961120	1697	chr12	109498522	109501898	3377	539938	-3.83774	4.29794	3.86427	0.0493245
chr12	108959424	108961120	1697	chr12	109529405	109531823	2419	570342	-3.45827	4.17466	2.93719	0.0865614
chr12	108959424	108961120	1697	chr12	110337236	110340203	2968	1378447	-2.11484	3.88709	1.00394	0.31636
chr12	108959424	108961120	1697	chr12	110485439	110489294	3856	1527094	2.57893	3.88376	1.80247	0.179414
chr12	108959424	108961120	1697	chr12	110810081	110812947	2867	1851242	-2.11484	3.88709	1.00394	0.31636
chr12	108962161	108965840	3680	chr12	109009633	109012336	2704	46984	-2.21201	4.7963	3.26046	0.070969
chr12	108962161	108965840	3680	chr12	109025141	109029724	4584	63432	-0.0763069	5.99539	0.013248	0.908366
chr12	108962161	108965840	3680	chr12	109034212	109037649	3438	71930	-2.52339	4.95482	4.56698	0.032594
chr12	108962161	108965840	3680	chr12	109046163	109048370	2208	83266	-0.356139	4.17145	0.0538612	0.816476
chr12	108962161	108965840	3680	chr12	109056280	109060687	4408	94483	-0.252345	4.95101	0.070038	0.791282
chr12	108962161	108965840	3680	chr12	109084244	109086271	2028	121257	2.64212	3.90778	1.85425	0.17329
chr12	108962161	108965840	3680	chr12	109106675	109109685	3011	144179	-2.11484	3.88709	1.00394	0.31636
chr12	108962161	108965840	3680	chr12	109231128	109234259	3132	268693	-2.93507	4.03679	1.97986	0.159405
chr12	108962161	108965840	3680	chr12	109249547	109253564	4018	287555	-2.93507	4.03679	1.97986	0.159405
chr12	108962161	108965840	3680	chr12	109489612	109492792	3181	527201	1.33324	4.16825	0.807817	0.368766
chr12	108962161	108965840	3680	chr12	109498522	109501898	3377	536209	-2.93008	4.03414	1.97452	0.159969
chr12	108962161	108965840	3680	chr12	109529405	109531823	2419	566613	0.469252	4.03353	0.0789089	0.778781
chr12	108962161	108965840	3680	chr12	109747419	109749788	2370	784603	-2.10967	3.88438	1.00111	0.317041
chr12	108962161	108965840	3680	chr12	109913376	109916878	3503	951126	-2.10967	3.88438	1.00111	0.317041
chr12	108962161	108965840	3680	chr12	110214849	110216572	1724	1251710	-2.11484	3.88709	1.00394	0.31636
chr12	108962161	108965840	3680	chr12	110325681	110327871	2191	1362775	2.57893	3.88376	1.80247	0.179414
chr12	108962161	108965840	3680	chr12	110602642	110605171	2530	1639906	2.57893	3.88376	1.80247	0.179414
chr12	109009633	109012336	2704	chr12	109025141	109029724	4584	16448	-0.292359	6.38924	0.230446	0.631193
chr12	109009633	109012336	2704	chr12	109034212	109037649	3438	24946	0.445483	5.48494	0.339964	0.55985
chr12	109009633	109012336	2704	chr12	109046163	109048370	2208	36282	-0.0153495	4.41006	0.000109797	0.99164
chr12	109009633	109012336	2704	chr12	109056280	109060687	4408	47499	-0.626131	4.87097	0.387051	0.533853
chr12	109009633	109012336	2704	chr12	109106675	109109685	3011	97195	-2.93507	4.03679	1.97986	0.159405
chr12	109009633	109012336	2704	chr12	109123409	109126616	3208	114028	2.57893	3.88376	1.80247	0.179414
chr12	109009633	109012336	2704	chr12	109249547	109253564	4018	240571	-0.869674	4.29223	0.365995	0.545196
chr12	109009633	109012336	2704	chr12	109498522	109501898	3377	489225	-0.869674	4.29223	0.365995	0.545196
chr12	109009633	109012336	2704	chr12	109529405	109531823	2419	519629	-1.25881	4.41063	0.840087	0.359372
chr12	109009633	109012336	2704	chr12	109591964	109593757	1794	581876	0.469252	4.03353	0.0789089	0.778781
chr12	109009633	109012336	2704	chr12	109747419	109749788	2370	737619	-2.11484	3.88709	1.00394	0.31636
chr12	109009633	109012336	2704	chr12	110337236	110340203	2968	1327735	-2.11484	3.88709	1.00394	0.31636
chr12	109009633	109012336	2704	chr12	110485439	110489294	3856	1476382	-2.10967	3.88438	1.00111	0.317041
chr12	109025141	109029724	4584	chr12	109034212	109037649	3438	8498	-0.331885	7.3264	0.430965	0.511516
chr12	109025141	109029724	4584	chr12	109046163	109048370	2208	19834	1.27259	4.9404	1.88031	0.170299
chr12	109025141	109029724	4584	chr12	109056280	109060687	4408	31051	-0.774771	6.01302	1.29842	0.254502
chr12	109025141	109029724	4584	chr12	109084244	109086271	2028	57825	-2.37405	4.87663	3.90427	0.0481636
chr12	109025141	109029724	4584	chr12	109106675	109109685	3011	80747	-0.941526	4.70329	0.705134	0.401064
chr12	109025141	109029724	4584	chr12	109123409	109126616	3208	97580	0.469252	4.03353	0.0789089	0.778781
chr12	109025141	109029724	4584	chr12	109231128	109234259	3132	205261	0.135455	4.6117	0.0155733	0.900687
chr12	109025141	109029724	4584	chr12	109249547	109253564	4018	224123	0.519764	4.51179	0.203568	0.651856
chr12	109025141	109029724	4584	chr12	109489612	109492792	3181	463769	-1.25881	4.41063	0.840087	0.359372
chr12	109025141	109029724	4584	chr12	109498522	109501898	3377	472777	0.522532	4.69983	0.254834	0.613692
chr12	109025141	109029724	4584	chr12	109529405	109531823	2419	503181	2.53932	4.51067	4.14006	0.0418797
chr12	109025141	109029724	4584	chr12	109591964	109593757	1794	565428	3.44292	4.03292	3.53119	0.0602246
chr12	109025141	109029724	4584	chr12	109747419	109749788	2370	721171	-2.11484	3.88709	1.00394	0.31636
chr12	109025141	109029724	4584	chr12	109896553	109899844	3292	870766	-2.10967	3.88438	1.00111	0.317041
chr12	109025141	109029724	4584	chr12	109913376	109916878	3503	887694	-2.10967	3.88438	1.00111	0.317041
chr12	109025141	109029724	4584	chr12	110337236	110340203	2968	1311287	-2.11484	3.88709	1.00394	0.31636
chr12	109025141	109029724	4584	chr12	110447909	110451486	3578	1422265	-2.11484	3.88709	1.00394	0.31636
chr12	109025141	109029724	4584	chr12	110516434	110518550	2117	1490059	2.64212	3.90778	1.85425	0.17329
chr12	109025141	109029724	4584	chr12	110602642	110605171	2530	1576474	2.57893	3.88376	1.80247	0.179414
chr12	109025141	109029724	4584	chr12	110893170	110896858	3689	1867581	-2.93507	4.03679	1.97986	0.159405
chr12	109025141	109029724	4584	chr12	110938170	110941093	2924	1912199	3.44292	4.03292	3.53119	0.0602246
chr12	109025141	109029724	4584	chr12	110967499	110972486	4988	1942560	2.57893	3.88376	1.80247	0.179414
chr12	109034212	109037649	3438	chr12	109046163	109048370	2208	11336	1.02725	5.03464	1.31613	0.251288
chr12	109034212	109037649	3438	chr12	109056280	109060687	4408	22553	-0.851905	5.5886	1.22657	0.268075
chr12	109034212	109037649	3438	chr12	109084244	109086271	2028	49327	-2.93507	4.03679	1.97986	0.159405
chr12	109034212	109037649	3438	chr12	109106675	109109685	3011	72249	-0.884191	4.29992	0.37729	0.539057
chr12	109034212	109037649	3438	chr12	109123409	109126616	3208	89082	1.25755	4.72203	1.44833	0.228797
chr12	109034212	109037649	3438	chr12	109249547	109253564	4018	215625	3.44292	4.03292	3.53119	0.0602246
chr12	109034212	109037649	3438	chr12	109489612	109492792	3181	455271	2.57893	3.88376	1.80247	0.179414
chr12	109034212	109037649	3438	chr12	109498522	109501898	3377	464279	-0.35115	4.16885	0.0525494	0.818685
chr12	109034212	109037649	3438	chr12	109529405	109531823	2419	494683	-0.879339	4.29735	0.373495	0.541106
chr12	109034212	109037649	3438	chr12	110010112	110012936	2825	975593	3.44292	4.03292	3.53119	0.0602246
chr12	109034212	109037649	3438	chr12	110432024	110434792	2769	1397477	-2.10967	3.88438	1.00111	0.317041
chr12	109034212	109037649	3438	chr12	110537290	110539652	2363	1502540	2.57893	3.88376	1.80247	0.179414
chr12	109034212	109037649	3438	chr12	110717653	110720942	3290	1683367	2.57893	3.88376	1.80247	0.179414
chr12	109034212	109037649	3438	chr12	110893170	110896858	3689	1859083	-2.10967	3.88438	1.00111	0.317041
chr12	109034212	109037649	3438	chr12	110938170	110941093	2924	1903701	-2.10967	3.88438	1.00111	0.317041
chr12	109046163	109048370	2208	chr12	109056280	109060687	4408	11217	0.107355	5.0424	0.0140383	0.905685
chr12	109046163	109048370	2208	chr12	109084244	109086271	2028	37991	-2.11484	3.88709	1.00394	0.31636
chr12	109046163	109048370	2208	chr12	109498522	109501898	3377	452943	-2.11484	3.88709	1.00394	0.31636
chr12	109056280	109060687	4408	chr12	109084244	109086271	2028	26774	0.502848	4.29677	0.142344	0.705962
chr12	109056280	109060687	4408	chr12	109106675	109109685	3011	49696	1.19589	4.70167	1.31871	0.250823
chr12	109056280	109060687	4408	chr12	109123409	109126616	3208	66529	-0.8745	4.29479	0.369729	0.543152
chr12	109056280	109060687	4408	chr12	109231128	109234259	3132	174210	-2.93008	4.03414	1.97452	0.159969
chr12	109056280	109060687	4408	chr12	109249547	109253564	4018	193072	-0.361142	4.17406	0.0551936	0.814261
chr12	109056280	109060687	4408	chr12	109489612	109492792	3181	432718	0.464089	4.03619	0.0775205	0.780686
chr12	109056280	109060687	4408	chr12	109498522	109501898	3377	441726	-1.26821	4.41567	0.852105	0.355957
chr12	109056280	109060687	4408	chr12	109529405	109531823	2419	472130	0.502848	4.29677	0.142344	0.705962
chr12	109056280	109060687	4408	chr12	109591964	109593757	1794	534377	-2.11484	3.88709	1.00394	0.31636
chr12	109056280	109060687	4408	chr12	109747419	109749788	2370	690120	-2.11484	3.88709	1.00394	0.31636
chr12	109084244	109086271	2028	chr12	109106675	109109685	3011	22922	-4.14628	4.41624	4.79107	0.0286076
chr12	109084244	109086271	2028	chr12	109123409	109126616	3208	39755	0.464089	4.03619	0.0775205	0.780686
chr12	109084244	109086271	2028	chr12	109231128	109234259	3132	147436	-2.11484	3.88709	1.00394	0.31636
chr12	109084244	109086271	2028	chr12	109529405	109531823	2419	445356	0.469252	4.03353	0.0789089	0.778781
chr12	109106675	109109685	3011	chr12	109123409	109126616	3208	16832	1.33324	4.16825	0.807817	0.368766
chr12	109106675	109109685	3011	chr12	109231128	109234259	3132	124513	-2.10967	3.88438	1.00111	0.317041
chr12	109106675	109109685	3011	chr12	109489612	109492792	3181	383022	-2.11484	3.88709	1.00394	0.31636
chr12	109106675	109109685	3011	chr12	109498522	109501898	3377	392030	-0.0153495	4.41006	0.000109797	0.99164
chr12	109106675	109109685	3011	chr12	109529405	109531823	2419	422434	0.464089	4.03619	0.0775205	0.780686
chr12	109106675	109109685	3011	chr12	110447909	110451486	3578	1341517	-2.11484	3.88709	1.00394	0.31636
chr12	109106675	109109685	3011	chr12	110893170	110896858	3689	1786834	-2.11484	3.88709	1.00394	0.31636
chr12	109123409	109126616	3208	chr12	109249547	109253564	4018	126543	0.469252	4.03353	0.0789089	0.778781
chr12	109123409	109126616	3208	chr12	109498522	109501898	3377	375197	2.57893	3.88376	1.80247	0.179414
chr12	109123409	109126616	3208	chr12	109591964	109593757	1794	467848	2.57893	3.88376	1.80247	0.179414
chr12	109123409	109126616	3208	chr12	110432024	110434792	2769	1308395	2.57893	3.88376	1.80247	0.179414
chr12	109231128	109234259	3132	chr12	109249547	109253564	4018	18862	-2.11484	3.88709	1.00394	0.31636
chr12	109231128	109234259	3132	chr12	109498522	109501898	3377	267516	-2.93008	4.03414	1.97452	0.159969
chr12	109231128	109234259	3132	chr12	109529405	109531823	2419	297920	-2.11484	3.88709	1.00394	0.31636
chr12	109231128	109234259	3132	chr12	111097957	111101749	3793	1867159	-2.11484	3.88709	1.00394	0.31636
chr12	109249547	109253564	4018	chr12	109489612	109492792	3181	239646	0.469252	4.03353	0.0789089	0.778781
chr12	109249547	109253564	4018	chr12	109498522	109501898	3377	248654	-0.361142	4.17406	0.0551936	0.814261
chr12	109249547	109253564	4018	chr12	109529405	109531823	2419	279058	2.57893	3.88376	1.80247	0.179414
chr12	109249547	109253564	4018	chr12	110325681	110327871	2191	1075220	-2.10967	3.88438	1.00111	0.317041
chr12	109489612	109492792	3181	chr12	109498522	109501898	3377	9008	0.100474	5.99333	0.0249316	0.874538
chr12	109489612	109492792	3181	chr12	109529405	109531823	2419	39412	-0.698801	4.61468	0.364981	0.545753
chr12	109489612	109492792	3181	chr12	109923134	109924653	1520	432691	2.57893	3.88376	1.80247	0.179414
chr12	109489612	109492792	3181	chr12	110010112	110012936	2825	520322	-2.10967	3.88438	1.00111	0.317041
chr12	109489612	109492792	3181	chr12	110329572	110331585	2014	839376	0.469252	4.03353	0.0789089	0.778781
chr12	109489612	109492792	3181	chr12	110810081	110812947	2867	1320312	-2.11484	3.88709	1.00394	0.31636
chr12	109489612	109492792	3181	chr12	110938170	110941093	2924	1448429	-2.10967	3.88438	1.00111	0.317041
chr12	109489612	109492792	3181	chr12	111097957	111101749	3793	1608651	-2.11484	3.88709	1.00394	0.31636
chr12	109498522	109501898	3377	chr12	109529405	109531823	2419	30404	-0.925003	5.4503	1.29493	0.255142
chr12	109498522	109501898	3377	chr12	109747419	109749788	2370	248393	-2.11484	3.88709	1.00394	0.31636
chr12	109498522	109501898	3377	chr12	110214849	110216572	1724	715500	-2.11484	3.88709	1.00394	0.31636
chr12	109498522	109501898	3377	chr12	110440371	110444464	4094	942207	-2.11484	3.88709	1.00394	0.31636
chr12	109498522	109501898	3377	chr12	110485439	110489294	3856	987156	2.57893	3.88376	1.80247	0.179414
chr12	109498522	109501898	3377	chr12	110893170	110896858	3689	1394804	-2.11484	3.88709	1.00394	0.31636
chr12	109498522	109501898	3377	chr12	111063621	111067502	3882	1565351	-2.10967	3.88438	1.00111	0.317041
chr12	109529405	109531823	2419	chr12	109591964	109593757	1794	62246	2.57893	3.88376	1.80247	0.179414
chr12	109529405	109531823	2419	chr12	109913376	109916878	3503	384513	-2.11484	3.88709	1.00394	0.31636
chr12	109529405	109531823	2419	chr12	110337236	110340203	2968	808105	-2.10967	3.88438	1.00111	0.317041
chr12	109529405	109531823	2419	chr12	110447909	110451486	3578	919083	0.469252	4.03353	0.0789089	0.778781
chr12	109591964	109593757	1794	chr12	110214849	110216572	1724	622850	-2.10967	3.88438	1.00111	0.317041
chr12	109591964	109593757	1794	chr12	110329572	110331585	2014	737718	-2.11484	3.88709	1.00394	0.31636
chr12	109591964	109593757	1794	chr12	111063621	111067502	3882	1472701	-2.11484	3.88709	1.00394	0.31636
chr12	109591964	109593757	1794	chr12	111105817	111109076	3260	1514586	-2.10967	3.88438	1.00111	0.317041
chr12	109747419	109749788	2370	chr12	109913376	109916878	3503	166523	-3.45827	4.17466	2.93719	0.0865614
chr12	109747419	109749788	2370	chr12	110010112	110012936	2825	262920	-2.10967	3.88438	1.00111	0.317041
chr12	109747419	109749788	2370	chr12	110440371	110444464	4094	693814	2.57893	3.88376	1.80247	0.179414
chr12	109747419	109749788	2370	chr12	110447909	110451486	3578	701094	2.57893	3.88376	1.80247	0.179414
chr12	109747419	109749788	2370	chr12	110485439	110489294	3856	738763	0.464089	4.03619	0.0775205	0.780686
chr12	109747419	109749788	2370	chr12	111042066	111046032	3967	1295445	-2.10967	3.88438	1.00111	0.317041
chr12	109747419	109749788	2370	chr12	111349468	111353542	4075	1602901	-2.93008	4.03414	1.97452	0.159969
chr12	109896553	109899844	3292	chr12	109913376	109916878	3503	16928	-2.93507	4.03679	1.97986	0.159405
chr12	109896553	109899844	3292	chr12	111349468	111353542	4075	1453306	-2.10967	3.88438	1.00111	0.317041
chr12	109913376	109916878	3503	chr12	109923134	109924653	1520	8766	-0.356139	4.17145	0.0538612	0.816476
chr12	109913376	109916878	3503	chr12	110010112	110012936	2825	96397	2.57893	3.88376	1.80247	0.179414
chr12	109913376	109916878	3503	chr12	110337236	110340203	2968	423592	2.57893	3.88376	1.80247	0.179414
chr12	109913376	109916878	3503	chr12	110432024	110434792	2769	518281	-2.11484	3.88709	1.00394	0.31636
chr12	109913376	109916878	3503	chr12	110435749	110438625	2877	522060	-2.10967	3.88438	1.00111	0.317041
chr12	109913376	109916878	3503	chr12	110839890	110843044	3155	926340	-2.10967	3.88438	1.00111	0.317041
chr12	109913376	109916878	3503	chr12	110886816	110889764	2949	973163	-2.10967	3.88438	1.00111	0.317041
chr12	109913376	109916878	3503	chr12	110905118	110908124	3007	991494	-2.11484	3.88709	1.00394	0.31636
chr12	109913376	109916878	3503	chr12	111042066	111046032	3967	1128922	-2.10967	3.88438	1.00111	0.317041
chr12	109913376	109916878	3503	chr12	111113999	111116358	2360	1200051	2.57893	3.88376	1.80247	0.179414
chr12	109913376	109916878	3503	chr12	111349468	111353542	4075	1436378	0.464089	4.03619	0.0775205	0.780686
chr12	109913376	109916878	3503	chr12	111493705	111496529	2825	1579990	2.57893	3.88376	1.80247	0.179414
chr12	109913376	109916878	3503	chr12	111840410	111845972	5563	1928064	2.64212	3.90778	1.85425	0.17329
chr12	109923134	109924653	1520	chr12	110010112	110012936	2825	87630	0.469252	4.03353	0.0789089	0.778781
chr12	109923134	109924653	1520	chr12	110214849	110216572	1724	291817	-2.10967	3.88438	1.00111	0.317041
chr12	109923134	109924653	1520	chr12	110447909	110451486	3578	525804	2.64212	3.90778	1.85425	0.17329
chr12	109923134	109924653	1520	chr12	111105817	111109076	3260	1183553	-2.11484	3.88709	1.00394	0.31636
chr12	109923134	109924653	1520	chr12	111343279	111345667	2389	1420579	-2.10967	3.88438	1.00111	0.317041
chr12	110010112	110012936	2825	chr12	110329572	110331585	2014	319054	-2.93008	4.03414	1.97452	0.159969
chr12	110010112	110012936	2825	chr12	110337236	110340203	2968	327195	3.44292	4.03292	3.53119	0.0602246
chr12	110010112	110012936	2825	chr12	110432024	110434792	2769	421884	-2.11484	3.88709	1.00394	0.31636
chr12	110010112	110012936	2825	chr12	110440371	110444464	4094	430893	-2.93507	4.03679	1.97986	0.159405
chr12	110010112	110012936	2825	chr12	110471627	110473468	1842	461023	-2.11484	3.88709	1.00394	0.31636
chr12	110010112	110012936	2825	chr12	110630918	110632720	1803	620295	2.57893	3.88376	1.80247	0.179414
chr12	110010112	110012936	2825	chr12	110839890	110843044	3155	829943	-2.94007	4.03946	1.98523	0.15884
chr12	110010112	110012936	2825	chr12	110938170	110941093	2924	928107	-2.94007	4.03946	1.98523	0.15884
chr12	110010112	110012936	2825	chr12	111027554	111030680	3127	1017593	-2.11484	3.88709	1.00394	0.31636
chr12	110010112	110012936	2825	chr12	111113999	111116358	2360	1103654	-2.11484	3.88709	1.00394	0.31636
chr12	110010112	110012936	2825	chr12	111349468	111353542	4075	1339981	2.57893	3.88376	1.80247	0.179414
chr12	110010112	110012936	2825	chr12	111493705	111496529	2825	1483593	2.57893	3.88376	1.80247	0.179414
chr12	110010112	110012936	2825	chr12	111528282	111532040	3759	1518637	-2.10967	3.88438	1.00111	0.317041
chr12	110214849	110216572	1724	chr12	110262969	110264579	1611	48063	2.57893	3.88376	1.80247	0.179414
chr12	110214849	110216572	1724	chr12	110337236	110340203	2968	123009	-2.11484	3.88709	1.00394	0.31636
chr12	110214849	110216572	1724	chr12	110432024	110434792	2769	217697	-2.10967	3.88438	1.00111	0.317041
chr12	110214849	110216572	1724	chr12	110447909	110451486	3578	233987	2.57893	3.88376	1.80247	0.179414
chr12	110214849	110216572	1724	chr12	110510999	110512465	1467	296021	-2.10967	3.88438	1.00111	0.317041
chr12	110214849	110216572	1724	chr12	110516434	110518550	2117	301781	2.57893	3.88376	1.80247	0.179414
chr12	110214849	110216572	1724	chr12	110967499	110972486	4988	754282	-2.10967	3.88438	1.00111	0.317041
chr12	110214849	110216572	1724	chr12	111331432	111333156	1725	1116583	-2.11484	3.88709	1.00394	0.31636
chr12	110214849	110216572	1724	chr12	112121705	112125906	4202	1908095	-2.10967	3.88438	1.00111	0.317041
chr12	110262969	110264579	1611	chr12	110337236	110340203	2968	74945	0.464089	4.03619	0.0775205	0.780686
chr12	110262969	110264579	1611	chr12	110435749	110438625	2877	173413	-2.11484	3.88709	1.00394	0.31636
chr12	110262969	110264579	1611	chr12	110440371	110444464	4094	178643	-2.11484	3.88709	1.00394	0.31636
chr12	110262969	110264579	1611	chr12	110839890	110843044	3155	577693	-3.83305	4.29537	3.85462	0.0496092
chr12	110325681	110327871	2191	chr12	110337236	110340203	2968	11943	0.51284	4.29165	0.147421	0.701013
chr12	110325681	110327871	2191	chr12	110435749	110438625	2877	110411	-2.11484	3.88709	1.00394	0.31636
chr12	110325681	110327871	2191	chr12	110447909	110451486	3578	122921	0.464089	4.03619	0.0775205	0.780686
chr12	110325681	110327871	2191	chr12	110471627	110473468	1842	145771	-2.11484	3.88709	1.00394	0.31636
chr12	110325681	110327871	2191	chr12	110516434	110518550	2117	190716	-2.10967	3.88438	1.00111	0.317041
chr12	110325681	110327871	2191	chr12	110537290	110539652	2363	211695	2.57893	3.88376	1.80247	0.179414
chr12	110325681	110327871	2191	chr12	110839890	110843044	3155	514691	-2.10967	3.88438	1.00111	0.317041
chr12	110325681	110327871	2191	chr12	111073586	111075251	1666	747642	-2.10967	3.88438	1.00111	0.317041
chr12	110325681	110327871	2191	chr12	111528282	111532040	3759	1203385	-2.10967	3.88438	1.00111	0.317041
chr12	110325681	110327871	2191	chr12	111535979	111540144	4166	1211285	-2.11484	3.88709	1.00394	0.31636
chr12	110329572	110331585	2014	chr12	110337236	110340203	2968	8141	-0.576001	5.2778	0.466306	0.494692
chr12	110329572	110331585	2014	chr12	110432024	110434792	2769	102829	-0.399516	4.5173	0.110191	0.739927
chr12	110329572	110331585	2014	chr12	110435749	110438625	2877	106608	1.32808	4.17086	0.802402	0.370376
chr12	110329572	110331585	2014	chr12	110447909	110451486	3578	119119	-3.45827	4.17466	2.93719	0.0865614
chr12	110329572	110331585	2014	chr12	110537290	110539652	2363	207892	2.57893	3.88376	1.80247	0.179414
chr12	110329572	110331585	2014	chr12	110602642	110605171	2530	273328	-2.11484	3.88709	1.00394	0.31636
chr12	110329572	110331585	2014	chr12	110810081	110812947	2867	480935	-2.10967	3.88438	1.00111	0.317041
chr12	110329572	110331585	2014	chr12	110821631	110823400	1770	491937	-2.10967	3.88438	1.00111	0.317041
chr12	110329572	110331585	2014	chr12	110839890	110843044	3155	510888	-2.93507	4.03679	1.97986	0.159405
chr12	110329572	110331585	2014	chr12	110905118	110908124	3007	576042	2.64212	3.90778	1.85425	0.17329
chr12	110329572	110331585	2014	chr12	110938170	110941093	2924	609053	-2.11484	3.88709	1.00394	0.31636
chr12	110329572	110331585	2014	chr12	111056521	111058847	2327	727105	-2.10967	3.88438	1.00111	0.317041
chr12	110329572	110331585	2014	chr12	111083927	111088742	4816	755756	0.464089	4.03619	0.0775205	0.780686
chr12	110329572	110331585	2014	chr12	111105817	111109076	3260	776868	3.50433	4.05674	3.62885	0.0567861
chr12	110329572	110331585	2014	chr12	111343279	111345667	2389	1013894	2.57893	3.88376	1.80247	0.179414
chr12	110329572	110331585	2014	chr12	111493705	111496529	2825	1164538	-2.10967	3.88438	1.00111	0.317041
chr12	110329572	110331585	2014	chr12	111535979	111540144	4166	1207483	-2.11484	3.88709	1.00394	0.31636
chr12	110329572	110331585	2014	chr12	111840410	111845972	5563	1512612	-2.11484	3.88709	1.00394	0.31636
chr12	110337236	110340203	2968	chr12	110432024	110434792	2769	94688	0.469252	4.03353	0.0789089	0.778781
chr12	110337236	110340203	2968	chr12	110435749	110438625	2877	98467	2.57893	3.88376	1.80247	0.179414
chr12	110337236	110340203	2968	chr12	110440371	110444464	4094	103698	-0.35115	4.16885	0.0525494	0.818685
chr12	110337236	110340203	2968	chr12	110447909	110451486	3578	110978	-0.0105104	4.40754	4.81688e-05	0.994462
chr12	110337236	110340203	2968	chr12	110485439	110489294	3856	148647	0.502848	4.29677	0.142344	0.705962
chr12	110337236	110340203	2968	chr12	110516434	110518550	2117	178772	0.527287	4.06005	0.0951824	0.757689
chr12	110337236	110340203	2968	chr12	110717653	110720942	3290	380578	-2.11484	3.88709	1.00394	0.31636
chr12	110337236	110340203	2968	chr12	110886816	110889764	2949	549570	-2.11484	3.88709	1.00394	0.31636
chr12	110337236	110340203	2968	chr12	110905118	110908124	3007	567901	-3.45343	4.17205	2.92956	0.0869714
chr12	110337236	110340203	2968	chr12	110938170	110941093	2924	600912	-2.10967	3.88438	1.00111	0.317041
chr12	110337236	110340203	2968	chr12	111042066	111046032	3967	705329	-2.11484	3.88709	1.00394	0.31636
chr12	110337236	110340203	2968	chr12	111105817	111109076	3260	768727	-2.11484	3.88709	1.00394	0.31636
chr12	110337236	110340203	2968	chr12	111135518	111137432	1915	797755	2.57893	3.88376	1.80247	0.179414
chr12	110337236	110340203	2968	chr12	111519278	111525372	6095	1183605	2.57893	3.88376	1.80247	0.179414
chr12	110337236	110340203	2968	chr12	111528282	111532040	3759	1191441	-2.11484	3.88709	1.00394	0.31636
chr12	110337236	110340203	2968	chr12	111881770	111883590	1821	1543960	2.57893	3.88376	1.80247	0.179414
chr12	110337236	110340203	2968	chr12	112166556	112170762	4207	1829939	-2.11484	3.88709	1.00394	0.31636
chr12	110432024	110434792	2769	chr12	110440371	110444464	4094	9009	0.0575571	5.3574	0.00526943	0.942132
chr12	110432024	110434792	2769	chr12	110447909	110451486	3578	16289	-0.452131	5.22255	0.278303	0.597816
chr12	110432024	110434792	2769	chr12	110471627	110473468	1842	39139	-2.10967	3.88438	1.00111	0.317041
chr12	110432024	110434792	2769	chr12	110485439	110489294	3856	53958	-4.38886	4.51842	5.66279	0.0173285
chr12	110432024	110434792	2769	chr12	110510999	110512465	1467	78324	-2.10967	3.88438	1.00111	0.317041
chr12	110432024	110434792	2769	chr12	110537290	110539652	2363	105063	-2.11484	3.88709	1.00394	0.31636
chr12	110432024	110434792	2769	chr12	110810081	110812947	2867	378106	4.03296	4.19128	5.33103	0.020949
chr12	110432024	110434792	2769	chr12	110839890	110843044	3155	408059	3.97319	4.16766	5.19251	0.0226845
chr12	110432024	110434792	2769	chr12	110886816	110889764	2949	454882	3.44292	4.03292	3.53119	0.0602246
chr12	110432024	110434792	2769	chr12	110893170	110896858	3689	461606	-2.94007	4.03946	1.98523	0.15884
chr12	110432024	110434792	2769	chr12	110905118	110908124	3007	473213	1.86352	4.29107	1.83506	0.175532
chr12	110432024	110434792	2769	chr12	110938170	110941093	2924	506223	-2.10967	3.88438	1.00111	0.317041
chr12	110432024	110434792	2769	chr12	110967499	110972486	4988	536584	0.469252	4.03353	0.0789089	0.778781
chr12	110432024	110434792	2769	chr12	111019520	111022047	2528	587375	-2.10967	3.88438	1.00111	0.317041
chr12	110432024	110434792	2769	chr12	111042066	111046032	3967	610641	-2.11484	3.88709	1.00394	0.31636
chr12	110432024	110434792	2769	chr12	111051010	111052895	1886	618544	2.57893	3.88376	1.80247	0.179414
chr12	110432024	110434792	2769	chr12	111063621	111067502	3882	632153	3.44292	4.03292	3.53119	0.0602246
chr12	110432024	110434792	2769	chr12	111113999	111116358	2360	681770	2.57893	3.88376	1.80247	0.179414
chr12	110432024	110434792	2769	chr12	111247304	111250006	2703	815247	2.57893	3.88376	1.80247	0.179414
chr12	110432024	110434792	2769	chr12	111343279	111345667	2389	911065	-2.11484	3.88709	1.00394	0.31636
chr12	110432024	110434792	2769	chr12	111349468	111353542	4075	918097	3.97319	4.16766	5.19251	0.0226845
chr12	110432024	110434792	2769	chr12	111528282	111532040	3759	1096753	-2.11484	3.88709	1.00394	0.31636
chr12	110432024	110434792	2769	chr12	111535979	111540144	4166	1104653	2.57893	3.88376	1.80247	0.179414
chr12	110432024	110434792	2769	chr12	111549930	111551598	1669	1117356	-2.10967	3.88438	1.00111	0.317041
chr12	110432024	110434792	2769	chr12	111840410	111845972	5563	1409783	-2.10967	3.88438	1.00111	0.317041
chr12	110432024	110434792	2769	chr12	112121705	112125906	4202	1690397	-2.10967	3.88438	1.00111	0.317041
chr12	110435749	110438625	2877	chr12	110440371	110444464	4094	5230	-0.673228	5.49647	0.736834	0.390677
chr12	110435749	110438625	2877	chr12	110447909	110451486	3578	12510	0.183651	5.64739	0.0656812	0.797732
chr12	110435749	110438625	2877	chr12	110471627	110473468	1842	35360	0.469252	4.03353	0.0789089	0.778781
chr12	110435749	110438625	2877	chr12	110485439	110489294	3856	50179	3.44292	4.03292	3.53119	0.0602246
chr12	110435749	110438625	2877	chr12	110510999	110512465	1467	74545	-2.10967	3.88438	1.00111	0.317041
chr12	110435749	110438625	2877	chr12	110516434	110518550	2117	80305	-2.11484	3.88709	1.00394	0.31636
chr12	110435749	110438625	2877	chr12	110537290	110539652	2363	101284	1.32808	4.17086	0.802402	0.370376
chr12	110435749	110438625	2877	chr12	110717653	110720942	3290	282110	-2.11484	3.88709	1.00394	0.31636
chr12	110435749	110438625	2877	chr12	110839890	110843044	3155	404280	0.469252	4.03353	0.0789089	0.778781
chr12	110435749	110438625	2877	chr12	110893170	110896858	3689	457827	0.469252	4.03353	0.0789089	0.778781
chr12	110435749	110438625	2877	chr12	110905118	110908124	3007	469434	2.57893	3.88376	1.80247	0.179414
chr12	110435749	110438625	2877	chr12	111019520	111022047	2528	583596	-2.10967	3.88438	1.00111	0.317041
chr12	110435749	110438625	2877	chr12	111042066	111046032	3967	606862	0.469252	4.03353	0.0789089	0.778781
chr12	110435749	110438625	2877	chr12	111063621	111067502	3882	628374	-2.10967	3.88438	1.00111	0.317041
chr12	110435749	110438625	2877	chr12	111073586	111075251	1666	637231	-2.10967	3.88438	1.00111	0.317041
chr12	110435749	110438625	2877	chr12	111083927	111088742	4816	649147	2.57893	3.88376	1.80247	0.179414
chr12	110435749	110438625	2877	chr12	111105817	111109076	3260	670259	0.469252	4.03353	0.0789089	0.778781
chr12	110435749	110438625	2877	chr12	111247304	111250006	2703	811468	2.57893	3.88376	1.80247	0.179414
chr12	110435749	110438625	2877	chr12	111349468	111353542	4075	914318	-2.10967	3.88438	1.00111	0.317041
chr12	110435749	110438625	2877	chr12	111472214	111474781	2568	1036310	-2.11484	3.88709	1.00394	0.31636
chr12	110440371	110444464	4094	chr12	110447909	110451486	3578	7280	-0.34027	6.57193	0.343091	0.558051
chr12	110440371	110444464	4094	chr12	110471627	110473468	1842	30130	1.33324	4.16825	0.807817	0.368766
chr12	110440371	110444464	4094	chr12	110485439	110489294	3856	44949	-0.97165	5.01902	1.01299	0.314187
chr12	110440371	110444464	4094	chr12	110510999	110512465	1467	69314	-2.93507	4.03679	1.97986	0.159405
chr12	110440371	110444464	4094	chr12	110537290	110539652	2363	96053	2.57893	3.88376	1.80247	0.179414
chr12	110440371	110444464	4094	chr12	110717653	110720942	3290	276880	-0.35115	4.16885	0.0525494	0.818685
chr12	110440371	110444464	4094	chr12	110810081	110812947	2867	369096	-2.93008	4.03414	1.97452	0.159969
chr12	110440371	110444464	4094	chr12	110839890	110843044	3155	399049	2.57893	3.88376	1.80247	0.179414
chr12	110440371	110444464	4094	chr12	110886816	110889764	2949	445872	-2.94007	4.03946	1.98523	0.15884
chr12	110440371	110444464	4094	chr12	110893170	110896858	3689	452596	3.44292	4.03292	3.53119	0.0602246
chr12	110440371	110444464	4094	chr12	110938170	110941093	2924	497214	2.57893	3.88376	1.80247	0.179414
chr12	110440371	110444464	4094	chr12	110967499	110972486	4988	527575	-2.10967	3.88438	1.00111	0.317041
chr12	110440371	110444464	4094	chr12	111019520	111022047	2528	578366	-2.11484	3.88709	1.00394	0.31636
chr12	110440371	110444464	4094	chr12	111027554	111030680	3127	586699	-2.11484	3.88709	1.00394	0.31636
chr12	110440371	110444464	4094	chr12	111042066	111046032	3967	601631	-2.11484	3.88709	1.00394	0.31636
chr12	110440371	110444464	4094	chr12	111056521	111058847	2327	615266	-2.10967	3.88438	1.00111	0.317041
chr12	110440371	110444464	4094	chr12	111063621	111067502	3882	623144	0.464089	4.03619	0.0775205	0.780686
chr12	110440371	110444464	4094	chr12	111105817	111109076	3260	665029	-2.11484	3.88709	1.00394	0.31636
chr12	110440371	110444464	4094	chr12	111126808	111128344	1537	685158	-2.11484	3.88709	1.00394	0.31636
chr12	110440371	110444464	4094	chr12	111135518	111137432	1915	694057	2.57893	3.88376	1.80247	0.179414
chr12	110440371	110444464	4094	chr12	111383418	111384967	1550	941775	2.57893	3.88376	1.80247	0.179414
chr12	110440371	110444464	4094	chr12	111528282	111532040	3759	1087743	0.464089	4.03619	0.0775205	0.780686
chr12	110440371	110444464	4094	chr12	111535979	111540144	4166	1095644	2.64212	3.90778	1.85425	0.17329
chr12	110447909	110451486	3578	chr12	110471627	110473468	1842	22850	-0.698801	4.61468	0.364981	0.545753
chr12	110447909	110451486	3578	chr12	110485439	110489294	3856	37669	-0.591643	5.96055	0.738598	0.39011
chr12	110447909	110451486	3578	chr12	110510999	110512465	1467	62034	0.469252	4.03353	0.0789089	0.778781
chr12	110447909	110451486	3578	chr12	110516434	110518550	2117	67794	-0.35115	4.16885	0.0525494	0.818685
chr12	110447909	110451486	3578	chr12	110537290	110539652	2363	88773	-0.356139	4.17145	0.0538612	0.816476
chr12	110447909	110451486	3578	chr12	110602642	110605171	2530	154209	-2.10967	3.88438	1.00111	0.317041
chr12	110447909	110451486	3578	chr12	110630918	110632720	1803	182121	-2.11484	3.88709	1.00394	0.31636
chr12	110447909	110451486	3578	chr12	110717653	110720942	3290	269600	0.469252	4.03353	0.0789089	0.778781
chr12	110447909	110451486	3578	chr12	110839890	110843044	3155	391769	1.04311	4.40446	0.713767	0.398196
chr12	110447909	110451486	3578	chr12	110868509	110871557	3049	420335	1.32808	4.17086	0.802402	0.370376
chr12	110447909	110451486	3578	chr12	110886816	110889764	2949	438592	0.469252	4.03353	0.0789089	0.778781
chr12	110447909	110451486	3578	chr12	110893170	110896858	3689	445316	-3.45343	4.17205	2.92956	0.0869714
chr12	110447909	110451486	3578	chr12	110938170	110941093	2924	489934	2.57893	3.88376	1.80247	0.179414
chr12	110447909	110451486	3578	chr12	110967499	110972486	4988	520295	-2.93507	4.03679	1.97986	0.159405
chr12	110447909	110451486	3578	chr12	111051010	111052895	1886	602255	2.57893	3.88376	1.80247	0.179414
chr12	110447909	110451486	3578	chr12	111056521	111058847	2327	607986	1.33324	4.16825	0.807817	0.368766
chr12	110447909	110451486	3578	chr12	111063621	111067502	3882	615864	-2.10967	3.88438	1.00111	0.317041
chr12	110447909	110451486	3578	chr12	111083927	111088742	4816	636637	-2.10967	3.88438	1.00111	0.317041
chr12	110447909	110451486	3578	chr12	111105817	111109076	3260	657749	0.469252	4.03353	0.0789089	0.778781
chr12	110447909	110451486	3578	chr12	111126808	111128344	1537	677878	-2.10967	3.88438	1.00111	0.317041
chr12	110447909	110451486	3578	chr12	111135518	111137432	1915	686777	2.57893	3.88376	1.80247	0.179414
chr12	110447909	110451486	3578	chr12	111343279	111345667	2389	894775	3.97319	4.16766	5.19251	0.0226845
chr12	110447909	110451486	3578	chr12	111349468	111353542	4075	901807	0.464089	4.03619	0.0775205	0.780686
chr12	110447909	110451486	3578	chr12	111493705	111496529	2825	1045419	-2.10967	3.88438	1.00111	0.317041
chr12	110447909	110451486	3578	chr12	111528282	111532040	3759	1080463	-2.10967	3.88438	1.00111	0.317041
chr12	110447909	110451486	3578	chr12	111840410	111845972	5563	1393493	0.464089	4.03619	0.0775205	0.780686
chr12	110447909	110451486	3578	chr12	111872147	111874817	2671	1423784	2.57893	3.88376	1.80247	0.179414
chr12	110447909	110451486	3578	chr12	112166556	112170762	4207	1718961	2.57893	3.88376	1.80247	0.179414
chr12	110471627	110473468	1842	chr12	110485439	110489294	3856	14819	-0.35115	4.16885	0.0525494	0.818685
chr12	110471627	110473468	1842	chr12	110868509	110871557	3049	397485	2.57893	3.88376	1.80247	0.179414
chr12	110485439	110489294	3856	chr12	110510999	110512465	1467	24365	0.766116	4.94091	0.694037	0.404795
chr12	110485439	110489294	3856	chr12	110516434	110518550	2117	30125	-0.526958	5.10676	0.335701	0.562321
chr12	110485439	110489294	3856	chr12	110537290	110539652	2363	51104	-0.248039	4.94874	0.0677239	0.79468
chr12	110485439	110489294	3856	chr12	110561332	110563437	2106	75018	-2.10967	3.88438	1.00111	0.317041
chr12	110485439	110489294	3856	chr12	110602642	110605171	2530	116540	-2.10967	3.88438	1.00111	0.317041
chr12	110485439	110489294	3856	chr12	110630918	110632720	1803	144452	-2.93507	4.03679	1.97986	0.159405
chr12	110485439	110489294	3856	chr12	110717653	110720942	3290	231931	-1.25881	4.41063	0.840087	0.359372
chr12	110485439	110489294	3856	chr12	110810081	110812947	2867	324147	2.57893	3.88376	1.80247	0.179414
chr12	110485439	110489294	3856	chr12	110839890	110843044	3155	354100	-1.56279	4.51786	1.39285	0.237925
chr12	110485439	110489294	3856	chr12	110868509	110871557	3049	382666	-0.356139	4.17145	0.0538612	0.816476
chr12	110485439	110489294	3856	chr12	110886816	110889764	2949	400923	0.469252	4.03353	0.0789089	0.778781
chr12	110485439	110489294	3856	chr12	110893170	110896858	3689	407647	-1.25881	4.41063	0.840087	0.359372
chr12	110485439	110489294	3856	chr12	110905118	110908124	3007	419254	0.51284	4.29165	0.147421	0.701013
chr12	110485439	110489294	3856	chr12	110938170	110941093	2924	452265	-2.11484	3.88709	1.00394	0.31636
chr12	110485439	110489294	3856	chr12	110967499	110972486	4988	482626	0.469252	4.03353	0.0789089	0.778781
chr12	110485439	110489294	3856	chr12	111019520	111022047	2528	533417	-2.93008	4.03414	1.97452	0.159969
chr12	110485439	110489294	3856	chr12	111027554	111030680	3127	541750	-0.356139	4.17145	0.0538612	0.816476
chr12	110485439	110489294	3856	chr12	111042066	111046032	3967	556682	-3.46312	4.17727	2.94485	0.0861515
chr12	110485439	110489294	3856	chr12	111051010	111052895	1886	564586	2.57893	3.88376	1.80247	0.179414
chr12	110485439	110489294	3856	chr12	111056521	111058847	2327	570317	-2.11484	3.88709	1.00394	0.31636
chr12	110485439	110489294	3856	chr12	111063621	111067502	3882	578195	-2.93507	4.03679	1.97986	0.159405
chr12	110485439	110489294	3856	chr12	111097957	111101749	3793	612486	-2.10967	3.88438	1.00111	0.317041
chr12	110485439	110489294	3856	chr12	111105817	111109076	3260	620080	0.569269	4.31768	0.177355	0.673656
chr12	110485439	110489294	3856	chr12	111113999	111116358	2360	627812	-2.11484	3.88709	1.00394	0.31636
chr12	110485439	110489294	3856	chr12	111126808	111128344	1537	640209	-2.93008	4.03414	1.97452	0.159969
chr12	110485439	110489294	3856	chr12	111135518	111137432	1915	649108	0.469252	4.03353	0.0789089	0.778781
chr12	110485439	110489294	3856	chr12	111301185	111303144	1960	814798	-2.11484	3.88709	1.00394	0.31636
chr12	110485439	110489294	3856	chr12	111343279	111345667	2389	857106	-2.11484	3.88709	1.00394	0.31636
chr12	110485439	110489294	3856	chr12	111519278	111525372	6095	1034958	-2.10967	3.88438	1.00111	0.317041
chr12	110485439	110489294	3856	chr12	111528282	111532040	3759	1042794	3.44292	4.03292	3.53119	0.0602246
chr12	110485439	110489294	3856	chr12	111798569	111800030	1462	1311933	-2.10967	3.88438	1.00111	0.317041
chr12	110485439	110489294	3856	chr12	112034894	112038693	3800	1549427	-2.10967	3.88438	1.00111	0.317041
chr12	110485439	110489294	3856	chr12	112166556	112170762	4207	1681292	2.57893	3.88376	1.80247	0.179414
chr12	110485439	110489294	3856	chr12	112278590	112281679	3090	1792768	-2.10967	3.88438	1.00111	0.317041
chr12	110485439	110489294	3856	chr12	112449605	112453067	3463	1963969	-2.11484	3.88709	1.00394	0.31636
chr12	110510999	110512465	1467	chr12	110516434	110518550	2117	5760	-0.820993	4.32345	0.32936	0.566036
chr12	110510999	110512465	1467	chr12	110537290	110539652	2363	26739	0.469252	4.03353	0.0789089	0.778781
chr12	110510999	110512465	1467	chr12	110602642	110605171	2530	92174	-2.10967	3.88438	1.00111	0.317041
chr12	110510999	110512465	1467	chr12	110717653	110720942	3290	207565	-2.11484	3.88709	1.00394	0.31636
chr12	110510999	110512465	1467	chr12	110839890	110843044	3155	329735	-2.10967	3.88438	1.00111	0.317041
chr12	110510999	110512465	1467	chr12	110868509	110871557	3049	358301	2.57893	3.88376	1.80247	0.179414
chr12	110510999	110512465	1467	chr12	110886816	110889764	2949	376558	-2.10967	3.88438	1.00111	0.317041
chr12	110510999	110512465	1467	chr12	110893170	110896858	3689	383282	-2.11484	3.88709	1.00394	0.31636
chr12	110510999	110512465	1467	chr12	110905118	110908124	3007	394889	-2.10967	3.88438	1.00111	0.317041
chr12	110510999	110512465	1467	chr12	111019520	111022047	2528	509051	-2.11484	3.88709	1.00394	0.31636
chr12	110510999	110512465	1467	chr12	111083927	111088742	4816	574602	2.57893	3.88376	1.80247	0.179414
chr12	110510999	110512465	1467	chr12	111179096	111181716	2621	668674	-2.10967	3.88438	1.00111	0.317041
chr12	110510999	110512465	1467	chr12	111349468	111353542	4075	839773	-2.11484	3.88709	1.00394	0.31636
chr12	110510999	110512465	1467	chr12	111792213	111794825	2613	1281787	-2.11484	3.88709	1.00394	0.31636
chr12	110516434	110518550	2117	chr12	110537290	110539652	2363	20979	1.33324	4.16825	0.807817	0.368766
chr12	110516434	110518550	2117	chr12	110561332	110563437	2106	44892	2.57893	3.88376	1.80247	0.179414
chr12	110516434	110518550	2117	chr12	110602642	110605171	2530	86414	-0.356139	4.17145	0.0538612	0.816476
chr12	110516434	110518550	2117	chr12	110630918	110632720	1803	114327	-2.11484	3.88709	1.00394	0.31636
chr12	110516434	110518550	2117	chr12	110839890	110843044	3155	323975	2.57893	3.88376	1.80247	0.179414
chr12	110516434	110518550	2117	chr12	110893170	110896858	3689	377522	-2.93008	4.03414	1.97452	0.159969
chr12	110516434	110518550	2117	chr12	110905118	110908124	3007	389129	2.57893	3.88376	1.80247	0.179414
chr12	110516434	110518550	2117	chr12	111019520	111022047	2528	503291	-2.10967	3.88438	1.00111	0.317041
chr12	110516434	110518550	2117	chr12	111051010	111052895	1886	534460	-2.11484	3.88709	1.00394	0.31636
chr12	110516434	110518550	2117	chr12	111247304	111250006	2703	731163	2.57893	3.88376	1.80247	0.179414
chr12	110516434	110518550	2117	chr12	111349468	111353542	4075	834013	-2.93008	4.03414	1.97452	0.159969
chr12	110516434	110518550	2117	chr12	111881770	111883590	1821	1365188	-2.11484	3.88709	1.00394	0.31636
chr12	110516434	110518550	2117	chr12	112034894	112038693	3800	1519301	2.57893	3.88376	1.80247	0.179414
chr12	110537290	110539652	2363	chr12	110561332	110563437	2106	23913	-3.45827	4.17466	2.93719	0.0865614
chr12	110537290	110539652	2363	chr12	110602642	110605171	2530	65435	3.44292	4.03292	3.53119	0.0602246
chr12	110537290	110539652	2363	chr12	110717653	110720942	3290	180826	-2.10967	3.88438	1.00111	0.317041
chr12	110537290	110539652	2363	chr12	110810081	110812947	2867	273043	-2.11484	3.88709	1.00394	0.31636
chr12	110537290	110539652	2363	chr12	110821631	110823400	1770	284044	-2.11484	3.88709	1.00394	0.31636
chr12	110537290	110539652	2363	chr12	110839890	110843044	3155	302996	1.85835	4.29362	1.82579	0.176626
chr12	110537290	110539652	2363	chr12	110868509	110871557	3049	331562	-0.356139	4.17145	0.0538612	0.816476
chr12	110537290	110539652	2363	chr12	110886816	110889764	2949	349819	-0.879339	4.29735	0.373495	0.541106
chr12	110537290	110539652	2363	chr12	110893170	110896858	3689	356543	-2.52339	4.95482	4.56698	0.032594
chr12	110537290	110539652	2363	chr12	110905118	110908124	3007	368150	-2.94007	4.03946	1.98523	0.15884
chr12	110537290	110539652	2363	chr12	110938170	110941093	2924	401160	-2.10967	3.88438	1.00111	0.317041
chr12	110537290	110539652	2363	chr12	111019520	111022047	2528	482312	0.527287	4.06005	0.0951824	0.757689
chr12	110537290	110539652	2363	chr12	111042066	111046032	3967	505578	-2.93008	4.03414	1.97452	0.159969
chr12	110537290	110539652	2363	chr12	111063621	111067502	3882	527090	2.57893	3.88376	1.80247	0.179414
chr12	110537290	110539652	2363	chr12	111073586	111075251	1666	535947	2.64212	3.90778	1.85425	0.17329
chr12	110537290	110539652	2363	chr12	111083927	111088742	4816	547863	1.33324	4.16825	0.807817	0.368766
chr12	110537290	110539652	2363	chr12	111097957	111101749	3793	561382	2.57893	3.88376	1.80247	0.179414
chr12	110537290	110539652	2363	chr12	111126808	111128344	1537	589105	-2.10967	3.88438	1.00111	0.317041
chr12	110537290	110539652	2363	chr12	111135518	111137432	1915	598004	2.57893	3.88376	1.80247	0.179414
chr12	110537290	110539652	2363	chr12	111179096	111181716	2621	641935	-2.10967	3.88438	1.00111	0.317041
chr12	110537290	110539652	2363	chr12	111349468	111353542	4075	813034	0.464089	4.03619	0.0775205	0.780686
chr12	110537290	110539652	2363	chr12	111535979	111540144	4166	999590	-2.11484	3.88709	1.00394	0.31636
chr12	110561332	110563437	2106	chr12	110602642	110605171	2530	41522	-2.10967	3.88438	1.00111	0.317041
chr12	110561332	110563437	2106	chr12	110717653	110720942	3290	156913	0.464089	4.03619	0.0775205	0.780686
chr12	110561332	110563437	2106	chr12	110839890	110843044	3155	279082	-2.10967	3.88438	1.00111	0.317041
chr12	110561332	110563437	2106	chr12	110938170	110941093	2924	377247	2.57893	3.88376	1.80247	0.179414
chr12	110561332	110563437	2106	chr12	111097957	111101749	3793	537468	2.57893	3.88376	1.80247	0.179414
chr12	110561332	110563437	2106	chr12	111349468	111353542	4075	789120	2.64212	3.90778	1.85425	0.17329
chr12	110561332	110563437	2106	chr12	111535979	111540144	4166	975677	-2.10967	3.88438	1.00111	0.317041
chr12	110602642	110605171	2530	chr12	110717653	110720942	3290	115391	0.469252	4.03353	0.0789089	0.778781
chr12	110602642	110605171	2530	chr12	110821631	110823400	1770	218609	-2.11484	3.88709	1.00394	0.31636
chr12	110602642	110605171	2530	chr12	110839890	110843044	3155	237560	2.57893	3.88376	1.80247	0.179414
chr12	110602642	110605171	2530	chr12	110868509	110871557	3049	266126	2.57893	3.88376	1.80247	0.179414
chr12	110602642	110605171	2530	chr12	110938170	110941093	2924	335725	0.53245	4.05736	0.0967166	0.755806
chr12	110602642	110605171	2530	chr12	110967499	110972486	4988	366086	-2.10967	3.88438	1.00111	0.317041
chr12	110602642	110605171	2530	chr12	111063621	111067502	3882	461655	-2.10967	3.88438	1.00111	0.317041
chr12	110602642	110605171	2530	chr12	111301185	111303144	1960	698258	-2.11484	3.88709	1.00394	0.31636
chr12	110602642	110605171	2530	chr12	111349468	111353542	4075	747598	-2.10967	3.88438	1.00111	0.317041
chr12	110602642	110605171	2530	chr12	111528282	111532040	3759	926254	-2.10967	3.88438	1.00111	0.317041
chr12	110602642	110605171	2530	chr12	112166556	112170762	4207	1564752	-0.356139	4.17145	0.0538612	0.816476
chr12	110602642	110605171	2530	chr12	112194352	112196415	2064	1591477	-2.11484	3.88709	1.00394	0.31636
chr12	110630918	110632720	1803	chr12	110717653	110720942	3290	87478	2.57893	3.88376	1.80247	0.179414
chr12	110630918	110632720	1803	chr12	110839890	110843044	3155	209648	2.57893	3.88376	1.80247	0.179414
chr12	110630918	110632720	1803	chr12	111073586	111075251	1666	442599	-2.10967	3.88438	1.00111	0.317041
chr12	110630918	110632720	1803	chr12	112034894	112038693	3800	1404974	-2.93008	4.03414	1.97452	0.159969
chr12	110717653	110720942	3290	chr12	110810081	110812947	2867	92216	0.464089	4.03619	0.0775205	0.780686
chr12	110717653	110720942	3290	chr12	110839890	110843044	3155	122169	-0.356139	4.17145	0.0538612	0.816476
chr12	110717653	110720942	3290	chr12	110868509	110871557	3049	150735	1.32808	4.17086	0.802402	0.370376
chr12	110717653	110720942	3290	chr12	110886816	110889764	2949	168992	0.464089	4.03619	0.0775205	0.780686
chr12	110717653	110720942	3290	chr12	110893170	110896858	3689	175716	1.32808	4.17086	0.802402	0.370376
chr12	110717653	110720942	3290	chr12	110905118	110908124	3007	187323	-2.11484	3.88709	1.00394	0.31636
chr12	110717653	110720942	3290	chr12	110938170	110941093	2924	220334	-2.10967	3.88438	1.00111	0.317041
chr12	110717653	110720942	3290	chr12	111042066	111046032	3967	324751	-2.11484	3.88709	1.00394	0.31636
chr12	110717653	110720942	3290	chr12	111051010	111052895	1886	332655	-2.94007	4.03946	1.98523	0.15884
chr12	110717653	110720942	3290	chr12	111056521	111058847	2327	338386	-2.11484	3.88709	1.00394	0.31636
chr12	110717653	110720942	3290	chr12	111073586	111075251	1666	355121	-2.11484	3.88709	1.00394	0.31636
chr12	110717653	110720942	3290	chr12	111105817	111109076	3260	388149	-3.45343	4.17205	2.92956	0.0869714
chr12	110717653	110720942	3290	chr12	111349468	111353542	4075	632207	-2.93008	4.03414	1.97452	0.159969
chr12	110717653	110720942	3290	chr12	111519278	111525372	6095	803027	-2.11484	3.88709	1.00394	0.31636
chr12	110717653	110720942	3290	chr12	111840410	111845972	5563	1123893	2.57893	3.88376	1.80247	0.179414
chr12	110810081	110812947	2867	chr12	110821631	110823400	1770	11001	-0.8745	4.29479	0.369729	0.543152
chr12	110810081	110812947	2867	chr12	110839890	110843044	3155	29953	0.210968	5.29629	0.0675552	0.79493
chr12	110810081	110812947	2867	chr12	110868509	110871557	3049	58519	-0.00568427	4.40503	1.16462e-05	0.997277
chr12	110810081	110812947	2867	chr12	110886816	110889764	2949	76776	-0.356139	4.17145	0.0538612	0.816476
chr12	110810081	110812947	2867	chr12	110893170	110896858	3689	83500	1.85835	4.29362	1.82579	0.176626
chr12	110810081	110812947	2867	chr12	110905118	110908124	3007	95107	2.57893	3.88376	1.80247	0.179414
chr12	110810081	110812947	2867	chr12	110938170	110941093	2924	128117	2.57893	3.88376	1.80247	0.179414
chr12	110810081	110812947	2867	chr12	110967499	110972486	4988	158478	0.469252	4.03353	0.0789089	0.778781
chr12	110810081	110812947	2867	chr12	111042066	111046032	3967	232535	-3.45827	4.17466	2.93719	0.0865614
chr12	110810081	110812947	2867	chr12	111056521	111058847	2327	246170	-2.10967	3.88438	1.00111	0.317041
chr12	110810081	110812947	2867	chr12	111063621	111067502	3882	254047	-2.11484	3.88709	1.00394	0.31636
chr12	110810081	110812947	2867	chr12	111083927	111088742	4816	274820	2.57893	3.88376	1.80247	0.179414
chr12	110810081	110812947	2867	chr12	111105817	111109076	3260	295932	-2.93008	4.03414	1.97452	0.159969
chr12	110810081	110812947	2867	chr12	111179096	111181716	2621	368892	-2.10967	3.88438	1.00111	0.317041
chr12	110810081	110812947	2867	chr12	111331432	111333156	1725	520780	2.57893	3.88376	1.80247	0.179414
chr12	110810081	110812947	2867	chr12	111349468	111353542	4075	539991	-0.356139	4.17145	0.0538612	0.816476
chr12	110810081	110812947	2867	chr12	111535979	111540144	4166	726547	-2.10967	3.88438	1.00111	0.317041
chr12	110810081	110812947	2867	chr12	111683882	111685386	1505	873120	-2.11484	3.88709	1.00394	0.31636
chr12	110810081	110812947	2867	chr12	111872147	111874817	2671	1061968	-2.11484	3.88709	1.00394	0.31636
chr12	110810081	110812947	2867	chr12	112278590	112281679	3090	1468620	-2.11484	3.88709	1.00394	0.31636
chr12	110810081	110812947	2867	chr12	112543651	112547658	4008	1734140	2.57893	3.88376	1.80247	0.179414
chr12	110821631	110823400	1770	chr12	110839890	110843044	3155	18951	-0.879339	4.29735	0.373495	0.541106
chr12	110821631	110823400	1770	chr12	110886816	110889764	2949	65774	-2.11484	3.88709	1.00394	0.31636
chr12	110821631	110823400	1770	chr12	110905118	110908124	3007	84105	-2.93008	4.03414	1.97452	0.159969
chr12	110821631	110823400	1770	chr12	111042066	111046032	3967	221533	2.57893	3.88376	1.80247	0.179414
chr12	110821631	110823400	1770	chr12	111056521	111058847	2327	235168	-2.10967	3.88438	1.00111	0.317041
chr12	110821631	110823400	1770	chr12	111083927	111088742	4816	263819	-2.11484	3.88709	1.00394	0.31636
chr12	110821631	110823400	1770	chr12	111179096	111181716	2621	357890	-2.10967	3.88438	1.00111	0.317041
chr12	110839890	110843044	3155	chr12	110868509	110871557	3049	28566	-0.539153	5.11341	0.351091	0.553496
chr12	110839890	110843044	3155	chr12	110886816	110889764	2949	46823	-1.80552	4.6128	1.97445	0.159977
chr12	110839890	110843044	3155	chr12	110893170	110896858	3689	53547	-0.813562	4.94925	0.683286	0.408458
chr12	110839890	110843044	3155	chr12	110905118	110908124	3007	65154	-0.574964	4.8981	0.327506	0.567131
chr12	110839890	110843044	3155	chr12	110938170	110941093	2924	98164	-0.806476	4.31568	0.318859	0.572294
chr12	110839890	110843044	3155	chr12	110967499	110972486	4988	128525	0.502848	4.29677	0.142344	0.705962
chr12	110839890	110843044	3155	chr12	111019520	111022047	2528	179316	-2.10967	3.88438	1.00111	0.317041
chr12	110839890	110843044	3155	chr12	111027554	111030680	3127	187650	0.464089	4.03619	0.0775205	0.780686
chr12	110839890	110843044	3155	chr12	111042066	111046032	3967	202582	0.507851	4.29421	0.144875	0.703482
chr12	110839890	110843044	3155	chr12	111051010	111052895	1886	210485	-1.25881	4.41063	0.840087	0.359372
chr12	110839890	110843044	3155	chr12	111056521	111058847	2327	216217	3.44292	4.03292	3.53119	0.0602246
chr12	110839890	110843044	3155	chr12	111063621	111067502	3882	224094	0.464089	4.03619	0.0775205	0.780686
chr12	110839890	110843044	3155	chr12	111073586	111075251	1666	232951	2.57893	3.88376	1.80247	0.179414
chr12	110839890	110843044	3155	chr12	111083927	111088742	4816	244867	-2.10967	3.88438	1.00111	0.317041
chr12	110839890	110843044	3155	chr12	111097957	111101749	3793	258386	0.469252	4.03353	0.0789089	0.778781
chr12	110839890	110843044	3155	chr12	111105817	111109076	3260	265979	-1.80993	4.61523	1.9842	0.158949
chr12	110839890	110843044	3155	chr12	111126808	111128344	1537	286109	-2.11484	3.88709	1.00394	0.31636
chr12	110839890	110843044	3155	chr12	111135518	111137432	1915	295008	3.44292	4.03292	3.53119	0.0602246
chr12	110839890	110843044	3155	chr12	111179096	111181716	2621	338939	1.33324	4.16825	0.807817	0.368766
chr12	110839890	110843044	3155	chr12	111247304	111250006	2703	407188	-2.93008	4.03414	1.97452	0.159969
chr12	110839890	110843044	3155	chr12	111301185	111303144	1960	460697	-2.10967	3.88438	1.00111	0.317041
chr12	110839890	110843044	3155	chr12	111331432	111333156	1725	490827	2.57893	3.88376	1.80247	0.179414
chr12	110839890	110843044	3155	chr12	111343279	111345667	2389	503006	2.57893	3.88376	1.80247	0.179414
chr12	110839890	110843044	3155	chr12	111349468	111353542	4075	510038	1.42052	4.51123	1.48316	0.223281
chr12	110839890	110843044	3155	chr12	111493705	111496529	2825	653650	2.57893	3.88376	1.80247	0.179414
chr12	110839890	110843044	3155	chr12	111528282	111532040	3759	688694	-2.11484	3.88709	1.00394	0.31636
chr12	110839890	110843044	3155	chr12	111840410	111845972	5563	1001724	-0.35115	4.16885	0.0525494	0.818685
chr12	110839890	110843044	3155	chr12	112166556	112170762	4207	1327192	-2.11484	3.88709	1.00394	0.31636
chr12	110839890	110843044	3155	chr12	112202104	112206059	3956	1362614	2.57893	3.88376	1.80247	0.179414
chr12	110868509	110871557	3049	chr12	110886816	110889764	2949	18257	-0.879339	4.29735	0.373495	0.541106
chr12	110868509	110871557	3049	chr12	110893170	110896858	3689	24981	-1.25881	4.41063	0.840087	0.359372
chr12	110868509	110871557	3049	chr12	110905118	110908124	3007	36588	0.464089	4.03619	0.0775205	0.780686
chr12	110868509	110871557	3049	chr12	110967499	110972486	4988	99959	2.57893	3.88376	1.80247	0.179414
chr12	110868509	110871557	3049	chr12	111019520	111022047	2528	150750	0.469252	4.03353	0.0789089	0.778781
chr12	110868509	110871557	3049	chr12	111027554	111030680	3127	159084	2.57893	3.88376	1.80247	0.179414
chr12	110868509	110871557	3049	chr12	111042066	111046032	3967	174016	2.57893	3.88376	1.80247	0.179414
chr12	110868509	110871557	3049	chr12	111051010	111052895	1886	181919	2.57893	3.88376	1.80247	0.179414
chr12	110868509	110871557	3049	chr12	111056521	111058847	2327	187651	0.464089	4.03619	0.0775205	0.780686
chr12	110868509	110871557	3049	chr12	111063621	111067502	3882	195528	-2.11484	3.88709	1.00394	0.31636
chr12	110868509	110871557	3049	chr12	111083927	111088742	4816	216301	2.57893	3.88376	1.80247	0.179414
chr12	110868509	110871557	3049	chr12	111105817	111109076	3260	237413	-4.38003	4.51347	5.63651	0.0175902
chr12	110868509	110871557	3049	chr12	111113999	111116358	2360	245145	-2.93507	4.03679	1.97986	0.159405
chr12	110868509	110871557	3049	chr12	111135518	111137432	1915	266442	-0.356139	4.17145	0.0538612	0.816476
chr12	110868509	110871557	3049	chr12	111247304	111250006	2703	378622	-2.10967	3.88438	1.00111	0.317041
chr12	110868509	110871557	3049	chr12	111301185	111303144	1960	432131	-2.10967	3.88438	1.00111	0.317041
chr12	110868509	110871557	3049	chr12	111331432	111333156	1725	462261	1.3895	4.19452	0.866914	0.351811
chr12	110868509	110871557	3049	chr12	111343279	111345667	2389	474440	0.469252	4.03353	0.0789089	0.778781
chr12	110868509	110871557	3049	chr12	111535979	111540144	4166	668028	-2.10967	3.88438	1.00111	0.317041
chr12	110868509	110871557	3049	chr12	112449605	112453067	3463	1581303	-2.10967	3.88438	1.00111	0.317041
chr12	110868509	110871557	3049	chr12	112855524	112858383	2860	1986920	2.57893	3.88376	1.80247	0.179414
chr12	110886816	110889764	2949	chr12	110893170	110896858	3689	6724	-0.643767	6.05168	0.931661	0.334432
chr12	110886816	110889764	2949	chr12	110905118	110908124	3007	18331	-0.246077	5.18011	0.0800004	0.777297
chr12	110886816	110889764	2949	chr12	110938170	110941093	2924	51341	0.574257	4.31509	0.180164	0.671232
chr12	110886816	110889764	2949	chr12	110967499	110972486	4988	81702	-0.694248	4.61225	0.360433	0.548266
chr12	110886816	110889764	2949	chr12	111019520	111022047	2528	132493	0.464089	4.03619	0.0775205	0.780686
chr12	110886816	110889764	2949	chr12	111027554	111030680	3127	140827	1.85835	4.29362	1.82579	0.176626
chr12	110886816	110889764	2949	chr12	111042066	111046032	3967	155759	-0.399516	4.5173	0.110191	0.739927
chr12	110886816	110889764	2949	chr12	111051010	111052895	1886	163662	0.464089	4.03619	0.0775205	0.780686
chr12	110886816	110889764	2949	chr12	111056521	111058847	2327	169394	-0.390133	4.51235	0.105361	0.745489
chr12	110886816	110889764	2949	chr12	111063621	111067502	3882	177271	0.0509072	4.43083	0.00141707	0.969972
chr12	110886816	110889764	2949	chr12	111097957	111101749	3793	211563	-2.11484	3.88709	1.00394	0.31636
chr12	110886816	110889764	2949	chr12	111105817	111109076	3260	219156	-0.869674	4.29223	0.365995	0.545196
chr12	110886816	110889764	2949	chr12	111113999	111116358	2360	226888	2.57893	3.88376	1.80247	0.179414
chr12	110886816	110889764	2949	chr12	111126808	111128344	1537	239286	-2.10967	3.88438	1.00111	0.317041
chr12	110886816	110889764	2949	chr12	111331432	111333156	1725	444004	-3.45343	4.17205	2.92956	0.0869714
chr12	110886816	110889764	2949	chr12	111349468	111353542	4075	463215	3.44292	4.03292	3.53119	0.0602246
chr12	110886816	110889764	2949	chr12	111493705	111496529	2825	606827	2.57893	3.88376	1.80247	0.179414
chr12	110886816	110889764	2949	chr12	111519278	111525372	6095	634035	-2.11484	3.88709	1.00394	0.31636
chr12	110886816	110889764	2949	chr12	111528282	111532040	3759	641871	-2.10967	3.88438	1.00111	0.317041
chr12	110886816	110889764	2949	chr12	111703938	111705459	1522	816408	-2.10967	3.88438	1.00111	0.317041
chr12	110886816	110889764	2949	chr12	112034894	112038693	3800	1148503	-2.10967	3.88438	1.00111	0.317041
chr12	110893170	110896858	3689	chr12	110905118	110908124	3007	11607	-0.0105914	6.38076	0.000251793	0.98734
chr12	110893170	110896858	3689	chr12	110938170	110941093	2924	44617	-0.426994	5.01852	0.211212	0.645819
chr12	110893170	110896858	3689	chr12	110967499	110972486	4988	74978	-0.128417	5.0865	0.0205289	0.88607
chr12	110893170	110896858	3689	chr12	111019520	111022047	2528	125769	-0.128417	5.0865	0.0205289	0.88607
chr12	110893170	110896858	3689	chr12	111027554	111030680	3127	134103	-0.99514	5.27827	1.30811	0.252736
chr12	110893170	110896858	3689	chr12	111042066	111046032	3967	149035	-1.2647	5.16137	1.82915	0.176228
chr12	110893170	110896858	3689	chr12	111051010	111052895	1886	156938	-0.63043	4.87328	0.392254	0.531117
chr12	110893170	110896858	3689	chr12	111056521	111058847	2327	162670	-0.879339	4.29735	0.373495	0.541106
chr12	110893170	110896858	3689	chr12	111063621	111067502	3882	170547	-4.13717	4.4112	4.76797	0.0289939
chr12	110893170	110896858	3689	chr12	111073586	111075251	1666	179404	-0.361142	4.17406	0.0551936	0.814261
chr12	110893170	110896858	3689	chr12	111083927	111088742	4816	191320	-0.356139	4.17145	0.0538612	0.816476
chr12	110893170	110896858	3689	chr12	111097957	111101749	3793	204839	0.517846	4.70221	0.250541	0.616695
chr12	110893170	110896858	3689	chr12	111105817	111109076	3260	212432	-1.15641	4.79107	1.11959	0.290006
chr12	110893170	110896858	3689	chr12	111113999	111116358	2360	220164	-2.11484	3.88709	1.00394	0.31636
chr12	110893170	110896858	3689	chr12	111126808	111128344	1537	232562	3.44292	4.03292	3.53119	0.0602246
chr12	110893170	110896858	3689	chr12	111179096	111181716	2621	285392	-2.11484	3.88709	1.00394	0.31636
chr12	110893170	110896858	3689	chr12	111247304	111250006	2703	353641	-0.356139	4.17145	0.0538612	0.816476
chr12	110893170	110896858	3689	chr12	111331432	111333156	1725	437280	0.464089	4.03619	0.0775205	0.780686
chr12	110893170	110896858	3689	chr12	111343279	111345667	2389	449459	-2.11484	3.88709	1.00394	0.31636
chr12	110893170	110896858	3689	chr12	111349468	111353542	4075	456491	-4.38886	4.51842	5.66279	0.0173285
chr12	110893170	110896858	3689	chr12	111493705	111496529	2825	600103	-2.11484	3.88709	1.00394	0.31636
chr12	110893170	110896858	3689	chr12	111519278	111525372	6095	627311	2.57893	3.88376	1.80247	0.179414
chr12	110893170	110896858	3689	chr12	111528282	111532040	3759	635147	-2.93507	4.03679	1.97986	0.159405
chr12	110893170	110896858	3689	chr12	111535979	111540144	4166	643047	-2.93507	4.03679	1.97986	0.159405
chr12	110893170	110896858	3689	chr12	111549930	111551598	1669	655750	-2.11484	3.88709	1.00394	0.31636
chr12	110893170	110896858	3689	chr12	111792213	111794825	2613	898505	0.469252	4.03353	0.0789089	0.778781
chr12	110893170	110896858	3689	chr12	111840410	111845972	5563	948177	-4.13262	4.40868	4.7565	0.0291879
chr12	110893170	110896858	3689	chr12	111872147	111874817	2671	978468	-2.11484	3.88709	1.00394	0.31636
chr12	110893170	110896858	3689	chr12	112121705	112125906	4202	1228791	-2.10967	3.88438	1.00111	0.317041
chr12	110893170	110896858	3689	chr12	112166556	112170762	4207	1273645	2.57893	3.88376	1.80247	0.179414
chr12	110893170	110896858	3689	chr12	112543651	112547658	4008	1650640	-2.10967	3.88438	1.00111	0.317041
chr12	110893170	110896858	3689	chr12	112801556	112803638	2083	1907583	-2.10967	3.88438	1.00111	0.317041
chr12	110905118	110908124	3007	chr12	110938170	110941093	2924	33010	0.512441	4.86993	0.289796	0.590351
chr12	110905118	110908124	3007	chr12	110967499	110972486	4988	63371	0.513148	4.7046	0.246273	0.619712
chr12	110905118	110908124	3007	chr12	111019520	111022047	2528	114162	1.91812	4.31709	1.93208	0.164531
chr12	110905118	110908124	3007	chr12	111027554	111030680	3127	122496	0.135455	4.6117	0.0155733	0.900687
chr12	110905118	110908124	3007	chr12	111042066	111046032	3967	137428	0.163285	5.17743	0.0366844	0.848109
chr12	110905118	110908124	3007	chr12	111051010	111052895	1886	145331	-3.84243	4.3005	3.87397	0.0490403
chr12	110905118	110908124	3007	chr12	111056521	111058847	2327	151063	-1.25412	4.40811	0.834135	0.36108
chr12	110905118	110908124	3007	chr12	111063621	111067502	3882	158940	-4.13262	4.40868	4.7565	0.0291879
chr12	110905118	110908124	3007	chr12	111073586	111075251	1666	167797	-2.10967	3.88438	1.00111	0.317041
chr12	110905118	110908124	3007	chr12	111083927	111088742	4816	179713	-0.35115	4.16885	0.0525494	0.818685
chr12	110905118	110908124	3007	chr12	111097957	111101749	3793	193232	2.64212	3.90778	1.85425	0.17329
chr12	110905118	110908124	3007	chr12	111105817	111109076	3260	200825	-1.25881	4.41063	0.840087	0.359372
chr12	110905118	110908124	3007	chr12	111113999	111116358	2360	208557	1.3895	4.19452	0.866914	0.351811
chr12	110905118	110908124	3007	chr12	111126808	111128344	1537	220955	2.64212	3.90778	1.85425	0.17329
chr12	110905118	110908124	3007	chr12	111135518	111137432	1915	229854	1.33324	4.16825	0.807817	0.368766
chr12	110905118	110908124	3007	chr12	111179096	111181716	2621	273785	0.507851	4.29421	0.144875	0.703482
chr12	110905118	110908124	3007	chr12	111343279	111345667	2389	437852	0.507851	4.29421	0.144875	0.703482
chr12	110905118	110908124	3007	chr12	111349468	111353542	4075	444884	-1.25881	4.41063	0.840087	0.359372
chr12	110905118	110908124	3007	chr12	111493705	111496529	2825	588496	-2.10967	3.88438	1.00111	0.317041
chr12	110905118	110908124	3007	chr12	111528282	111532040	3759	623540	-0.356139	4.17145	0.0538612	0.816476
chr12	110905118	110908124	3007	chr12	111535979	111540144	4166	631440	-2.11484	3.88709	1.00394	0.31636
chr12	110905118	110908124	3007	chr12	111840410	111845972	5563	936570	-2.11484	3.88709	1.00394	0.31636
chr12	110905118	110908124	3007	chr12	112194352	112196415	2064	1288762	-2.10967	3.88438	1.00111	0.317041
chr12	110905118	110908124	3007	chr12	112198849	112201019	2171	1293313	2.57893	3.88376	1.80247	0.179414
chr12	110905118	110908124	3007	chr12	112325252	112328013	2762	1420011	-2.10967	3.88438	1.00111	0.317041
chr12	110938170	110941093	2924	chr12	110967499	110972486	4988	30361	0.507851	4.29421	0.144875	0.703482
chr12	110938170	110941093	2924	chr12	111019520	111022047	2528	81152	0.906981	4.6063	0.693795	0.404876
chr12	110938170	110941093	2924	chr12	111027554	111030680	3127	89485	2.57893	3.88376	1.80247	0.179414
chr12	110938170	110941093	2924	chr12	111042066	111046032	3967	104417	-0.0153495	4.41006	0.000109797	0.99164
chr12	110938170	110941093	2924	chr12	111051010	111052895	1886	112321	2.57893	3.88376	1.80247	0.179414
chr12	110938170	110941093	2924	chr12	111056521	111058847	2327	118052	2.57893	3.88376	1.80247	0.179414
chr12	110938170	110941093	2924	chr12	111063621	111067502	3882	125930	-0.879339	4.29735	0.373495	0.541106
chr12	110938170	110941093	2924	chr12	111083927	111088742	4816	146703	-2.10967	3.88438	1.00111	0.317041
chr12	110938170	110941093	2924	chr12	111097957	111101749	3793	160221	2.64212	3.90778	1.85425	0.17329
chr12	110938170	110941093	2924	chr12	111105817	111109076	3260	167815	-0.0105104	4.40754	4.81688e-05	0.994462
chr12	110938170	110941093	2924	chr12	111135518	111137432	1915	196843	2.57893	3.88376	1.80247	0.179414
chr12	110938170	110941093	2924	chr12	111179096	111181716	2621	240774	-2.10967	3.88438	1.00111	0.317041
chr12	110938170	110941093	2924	chr12	111301185	111303144	1960	362533	-2.10967	3.88438	1.00111	0.317041
chr12	110938170	110941093	2924	chr12	111349468	111353542	4075	411873	3.44292	4.03292	3.53119	0.0602246
chr12	110938170	110941093	2924	chr12	111840410	111845972	5563	903559	3.44292	4.03292	3.53119	0.0602246
chr12	110938170	110941093	2924	chr12	111872147	111874817	2671	933850	-2.10967	3.88438	1.00111	0.317041
chr12	110938170	110941093	2924	chr12	112278590	112281679	3090	1340503	-2.11484	3.88709	1.00394	0.31636
chr12	110938170	110941093	2924	chr12	112449605	112453067	3463	1511704	0.469252	4.03353	0.0789089	0.778781
chr12	110967499	110972486	4988	chr12	111019520	111022047	2528	50791	-0.168527	4.70514	0.024614	0.875333
chr12	110967499	110972486	4988	chr12	111027554	111030680	3127	59124	0.636356	4.74805	0.368272	0.543948
chr12	110967499	110972486	4988	chr12	111042066	111046032	3967	74056	-3.45827	4.17466	2.93719	0.0865614
chr12	110967499	110972486	4988	chr12	111051010	111052895	1886	81960	0.507851	4.29421	0.144875	0.703482
chr12	110967499	110972486	4988	chr12	111056521	111058847	2327	87691	-0.8745	4.29479	0.369729	0.543152
chr12	110967499	110972486	4988	chr12	111063621	111067502	3882	95569	0.464089	4.03619	0.0775205	0.780686
chr12	110967499	110972486	4988	chr12	111083927	111088742	4816	116342	-0.35115	4.16885	0.0525494	0.818685
chr12	110967499	110972486	4988	chr12	111097957	111101749	3793	129860	-0.35115	4.16885	0.0525494	0.818685
chr12	110967499	110972486	4988	chr12	111105817	111109076	3260	137454	0.902154	4.60873	0.686877	0.407229
chr12	110967499	110972486	4988	chr12	111113999	111116358	2360	145186	-2.93008	4.03414	1.97452	0.159969
chr12	110967499	110972486	4988	chr12	111126808	111128344	1537	157583	-2.11484	3.88709	1.00394	0.31636
chr12	110967499	110972486	4988	chr12	111135518	111137432	1915	166482	1.32808	4.17086	0.802402	0.370376
chr12	110967499	110972486	4988	chr12	111179096	111181716	2621	210413	-2.11484	3.88709	1.00394	0.31636
chr12	110967499	110972486	4988	chr12	111247304	111250006	2703	278662	0.464089	4.03619	0.0775205	0.780686
chr12	110967499	110972486	4988	chr12	111349468	111353542	4075	381512	-2.10967	3.88438	1.00111	0.317041
chr12	110967499	110972486	4988	chr12	111493705	111496529	2825	525124	-2.10967	3.88438	1.00111	0.317041
chr12	110967499	110972486	4988	chr12	111519278	111525372	6095	552332	-2.11484	3.88709	1.00394	0.31636
chr12	110967499	110972486	4988	chr12	111528282	111532040	3759	560168	0.507851	4.29421	0.144875	0.703482
chr12	110967499	110972486	4988	chr12	111840410	111845972	5563	873198	-2.10967	3.88438	1.00111	0.317041
chr12	110967499	110972486	4988	chr12	111881770	111883590	1821	912687	-3.45343	4.17205	2.92956	0.0869714
chr12	110967499	110972486	4988	chr12	112034894	112038693	3800	1066801	-2.10967	3.88438	1.00111	0.317041
chr12	110967499	110972486	4988	chr12	112202104	112206059	3956	1234089	-2.11484	3.88709	1.00394	0.31636
chr12	111019520	111022047	2528	chr12	111027554	111030680	3127	8333	-0.235751	5.68651	0.106696	0.743937
chr12	111019520	111022047	2528	chr12	111042066	111046032	3967	23265	-1.74232	4.63576	1.83587	0.175436
chr12	111019520	111022047	2528	chr12	111051010	111052895	1886	31169	-0.356139	4.17145	0.0538612	0.816476
chr12	111019520	111022047	2528	chr12	111056521	111058847	2327	36900	-3.83774	4.29794	3.86427	0.0493245
chr12	111019520	111022047	2528	chr12	111063621	111067502	3882	44778	-0.0105104	4.40754	4.81688e-05	0.994462
chr12	111019520	111022047	2528	chr12	111073586	111075251	1666	53635	-2.93507	4.03679	1.97986	0.159405
chr12	111019520	111022047	2528	chr12	111083927	111088742	4816	65551	-2.93008	4.03414	1.97452	0.159969
chr12	111019520	111022047	2528	chr12	111097957	111101749	3793	79069	1.33324	4.16825	0.807817	0.368766
chr12	111019520	111022047	2528	chr12	111105817	111109076	3260	86663	-1.20031	4.4365	0.766923	0.381171
chr12	111019520	111022047	2528	chr12	111126808	111128344	1537	106792	-2.11484	3.88709	1.00394	0.31636
chr12	111019520	111022047	2528	chr12	111135518	111137432	1915	115691	0.469252	4.03353	0.0789089	0.778781
chr12	111019520	111022047	2528	chr12	111179096	111181716	2621	159622	2.57893	3.88376	1.80247	0.179414
chr12	111019520	111022047	2528	chr12	111247304	111250006	2703	227871	0.469252	4.03353	0.0789089	0.778781
chr12	111019520	111022047	2528	chr12	111349468	111353542	4075	330721	-0.333402	4.53796	0.0785321	0.779297
chr12	111019520	111022047	2528	chr12	111528282	111532040	3759	509377	3.44292	4.03292	3.53119	0.0602246
chr12	111019520	111022047	2528	chr12	111840410	111845972	5563	822407	-2.10967	3.88438	1.00111	0.317041
chr12	111027554	111030680	3127	chr12	111042066	111046032	3967	14932	-1.05166	5.3588	1.4925	0.221828
chr12	111027554	111030680	3127	chr12	111051010	111052895	1886	22835	3.97319	4.16766	5.19251	0.0226845
chr12	111027554	111030680	3127	chr12	111056521	111058847	2327	28567	2.57893	3.88376	1.80247	0.179414
chr12	111027554	111030680	3127	chr12	111063621	111067502	3882	36444	-4.13717	4.4112	4.76797	0.0289939
chr12	111027554	111030680	3127	chr12	111083927	111088742	4816	57217	-2.11484	3.88709	1.00394	0.31636
chr12	111027554	111030680	3127	chr12	111097957	111101749	3793	70736	-2.94007	4.03946	1.98523	0.15884
chr12	111027554	111030680	3127	chr12	111105817	111109076	3260	78329	-0.869674	4.29223	0.365995	0.545196
chr12	111027554	111030680	3127	chr12	111113999	111116358	2360	86061	-2.10967	3.88438	1.00111	0.317041
chr12	111027554	111030680	3127	chr12	111135518	111137432	1915	107358	3.97319	4.16766	5.19251	0.0226845
chr12	111027554	111030680	3127	chr12	111247304	111250006	2703	219538	-2.11484	3.88709	1.00394	0.31636
chr12	111027554	111030680	3127	chr12	111301185	111303144	1960	273047	2.57893	3.88376	1.80247	0.179414
chr12	111027554	111030680	3127	chr12	111349468	111353542	4075	322388	-0.0153495	4.41006	0.000109797	0.99164
chr12	111027554	111030680	3127	chr12	111519278	111525372	6095	493208	-2.93008	4.03414	1.97452	0.159969
chr12	111027554	111030680	3127	chr12	112202104	112206059	3956	1174964	0.527287	4.06005	0.0951824	0.757689
chr12	111027554	111030680	3127	chr12	112449605	112453067	3463	1422219	2.57893	3.88376	1.80247	0.179414
chr12	111027554	111030680	3127	chr12	112855524	112858383	2860	1827836	2.57893	3.88376	1.80247	0.179414
chr12	111042066	111046032	3967	chr12	111051010	111052895	1886	7903	0.0468678	5.44493	0.00404069	0.949315
chr12	111042066	111046032	3967	chr12	111056521	111058847	2327	13635	0.821601	4.96316	0.791903	0.373525
chr12	111042066	111046032	3967	chr12	111063621	111067502	3882	21512	-0.128417	5.0865	0.0205289	0.88607
chr12	111042066	111046032	3967	chr12	111073586	111075251	1666	30369	-2.93008	4.03414	1.97452	0.159969
chr12	111042066	111046032	3967	chr12	111083927	111088742	4816	42285	-0.626131	4.87097	0.387051	0.533853
chr12	111042066	111046032	3967	chr12	111097957	111101749	3793	55804	-3.4486	4.16944	2.92196	0.0873815
chr12	111042066	111046032	3967	chr12	111105817	111109076	3260	63397	-2.02993	5.22612	4.20747	0.0402464
chr12	111042066	111046032	3967	chr12	111113999	111116358	2360	71129	-3.83305	4.29537	3.85462	0.0496092
chr12	111042066	111046032	3967	chr12	111126808	111128344	1537	83527	0.574257	4.31509	0.180164	0.671232
chr12	111042066	111046032	3967	chr12	111135518	111137432	1915	92426	-0.0105104	4.40754	4.81688e-05	0.994462
chr12	111042066	111046032	3967	chr12	111179096	111181716	2621	136357	0.469252	4.03353	0.0789089	0.778781
chr12	111042066	111046032	3967	chr12	111247304	111250006	2703	204606	0.469252	4.03353	0.0789089	0.778781
chr12	111042066	111046032	3967	chr12	111301185	111303144	1960	258115	2.57893	3.88376	1.80247	0.179414
chr12	111042066	111046032	3967	chr12	111331432	111333156	1725	288245	-2.10967	3.88438	1.00111	0.317041
chr12	111042066	111046032	3967	chr12	111343279	111345667	2389	300424	-0.356139	4.17145	0.0538612	0.816476
chr12	111042066	111046032	3967	chr12	111349468	111353542	4075	307456	0.0460682	4.43337	0.00116393	0.972784
chr12	111042066	111046032	3967	chr12	111528282	111532040	3759	486112	-2.94007	4.03946	1.98523	0.15884
chr12	111042066	111046032	3967	chr12	111549930	111551598	1669	506715	-2.10967	3.88438	1.00111	0.317041
chr12	111042066	111046032	3967	chr12	111840410	111845972	5563	799142	2.57893	3.88376	1.80247	0.179414
chr12	111042066	111046032	3967	chr12	112543651	112547658	4008	1501605	-2.10967	3.88438	1.00111	0.317041
chr12	111051010	111052895	1886	chr12	111056521	111058847	2327	5731	0.171648	5.17307	0.0404197	0.840662
chr12	111051010	111052895	1886	chr12	111063621	111067502	3882	13609	1.01816	5.03914	1.29363	0.25538
chr12	111051010	111052895	1886	chr12	111073586	111075251	1666	22466	3.50433	4.05674	3.62885	0.0567861
chr12	111051010	111052895	1886	chr12	111083927	111088742	4816	34382	-0.243741	4.94647	0.0654532	0.798076
chr12	111051010	111052895	1886	chr12	111097957	111101749	3793	47900	-4.14172	4.41372	4.7795	0.0288005
chr12	111051010	111052895	1886	chr12	111105817	111109076	3260	55494	-1.54916	4.51045	1.36908	0.24197
chr12	111051010	111052895	1886	chr12	111113999	111116358	2360	63226	-1.56279	4.51786	1.39285	0.237925
chr12	111051010	111052895	1886	chr12	111126808	111128344	1537	75623	0.464089	4.03619	0.0775205	0.780686
chr12	111051010	111052895	1886	chr12	111135518	111137432	1915	84522	0.464089	4.03619	0.0775205	0.780686
chr12	111051010	111052895	1886	chr12	111179096	111181716	2621	128453	2.57893	3.88376	1.80247	0.179414
chr12	111051010	111052895	1886	chr12	111301185	111303144	1960	250212	-2.11484	3.88709	1.00394	0.31636
chr12	111051010	111052895	1886	chr12	111349468	111353542	4075	299552	0.469252	4.03353	0.0789089	0.778781
chr12	111051010	111052895	1886	chr12	111519278	111525372	6095	470372	-2.11484	3.88709	1.00394	0.31636
chr12	111051010	111052895	1886	chr12	111549930	111551598	1669	498811	2.57893	3.88376	1.80247	0.179414
chr12	111051010	111052895	1886	chr12	111792213	111794825	2613	741566	-2.11484	3.88709	1.00394	0.31636
chr12	111051010	111052895	1886	chr12	111840410	111845972	5563	791238	-2.11484	3.88709	1.00394	0.31636
chr12	111051010	111052895	1886	chr12	112449605	112453067	3463	1399383	2.64212	3.90778	1.85425	0.17329
chr12	111056521	111058847	2327	chr12	111063621	111067502	3882	7877	-1.20203	5.38598	1.99857	0.157447
chr12	111056521	111058847	2327	chr12	111073586	111075251	1666	16734	-0.694248	4.61225	0.360433	0.548266
chr12	111056521	111058847	2327	chr12	111083927	111088742	4816	28650	-1.24945	4.4056	0.828221	0.362787
chr12	111056521	111058847	2327	chr12	111097957	111101749	3793	42169	0.130758	4.61413	0.0145887	0.903862
chr12	111056521	111058847	2327	chr12	111105817	111109076	3260	49762	-0.377114	5.04517	0.16557	0.684079
chr12	111056521	111058847	2327	chr12	111113999	111116358	2360	57494	-0.879339	4.29735	0.373495	0.541106
chr12	111056521	111058847	2327	chr12	111126808	111128344	1537	69892	-2.93008	4.03414	1.97452	0.159969
chr12	111056521	111058847	2327	chr12	111135518	111137432	1915	78791	1.04311	4.40446	0.713767	0.398196
chr12	111056521	111058847	2327	chr12	111179096	111181716	2621	122722	0.464089	4.03619	0.0775205	0.780686
chr12	111056521	111058847	2327	chr12	111349468	111353542	4075	293821	2.57893	3.88376	1.80247	0.179414
chr12	111056521	111058847	2327	chr12	111493705	111496529	2825	437433	-2.10967	3.88438	1.00111	0.317041
chr12	111056521	111058847	2327	chr12	111519278	111525372	6095	464641	-2.10967	3.88438	1.00111	0.317041
chr12	111056521	111058847	2327	chr12	111528282	111532040	3759	472477	-2.93008	4.03414	1.97452	0.159969
chr12	111056521	111058847	2327	chr12	111535979	111540144	4166	480377	-2.10967	3.88438	1.00111	0.317041
chr12	111056521	111058847	2327	chr12	111840410	111845972	5563	785507	-2.10967	3.88438	1.00111	0.317041
chr12	111056521	111058847	2327	chr12	112121705	112125906	4202	1066121	-2.11484	3.88709	1.00394	0.31636
chr12	111056521	111058847	2327	chr12	112198849	112201019	2171	1142250	-2.11484	3.88709	1.00394	0.31636
chr12	111063621	111067502	3882	chr12	111073586	111075251	1666	8857	-0.750709	5.16088	0.702929	0.401801
chr12	111063621	111067502	3882	chr12	111083927	111088742	4816	20773	-1.57243	5.59717	3.67496	0.0552355
chr12	111063621	111067502	3882	chr12	111097957	111101749	3793	34291	0.392215	5.4636	0.265872	0.606114
chr12	111063621	111067502	3882	chr12	111105817	111109076	3260	41885	-0.286114	6.0984	0.199186	0.655378
chr12	111063621	111067502	3882	chr12	111113999	111116358	2360	49617	0.502848	4.29677	0.142344	0.705962
chr12	111063621	111067502	3882	chr12	111126808	111128344	1537	62014	-1.26351	4.41315	0.846077	0.357665
chr12	111063621	111067502	3882	chr12	111135518	111137432	1915	70913	0.140141	4.60928	0.0165873	0.897522
chr12	111063621	111067502	3882	chr12	111179096	111181716	2621	114844	0.469252	4.03353	0.0789089	0.778781
chr12	111063621	111067502	3882	chr12	111247304	111250006	2703	183093	0.464089	4.03619	0.0775205	0.780686
chr12	111063621	111067502	3882	chr12	111301185	111303144	1960	236603	-2.10967	3.88438	1.00111	0.317041
chr12	111063621	111067502	3882	chr12	111349468	111353542	4075	285943	-0.356139	4.17145	0.0538612	0.816476
chr12	111063621	111067502	3882	chr12	111519278	111525372	6095	456763	-2.93507	4.03679	1.97986	0.159405
chr12	111063621	111067502	3882	chr12	111528282	111532040	3759	464599	2.57893	3.88376	1.80247	0.179414
chr12	111063621	111067502	3882	chr12	111535979	111540144	4166	472500	2.64212	3.90778	1.85425	0.17329
chr12	111063621	111067502	3882	chr12	111549930	111551598	1669	485202	-2.10967	3.88438	1.00111	0.317041
chr12	111063621	111067502	3882	chr12	111683882	111685386	1505	619072	-2.10967	3.88438	1.00111	0.317041
chr12	111063621	111067502	3882	chr12	111840410	111845972	5563	777629	-2.93507	4.03679	1.97986	0.159405
chr12	111073586	111075251	1666	chr12	111083927	111088742	4816	11916	-0.813562	4.94925	0.683286	0.408458
chr12	111073586	111075251	1666	chr12	111097957	111101749	3793	25434	-0.399516	4.5173	0.110191	0.739927
chr12	111073586	111075251	1666	chr12	111105817	111109076	3260	33028	-0.0332788	4.87045	0.00104413	0.974222
chr12	111073586	111075251	1666	chr12	111126808	111128344	1537	53157	-2.93008	4.03414	1.97452	0.159969
chr12	111073586	111075251	1666	chr12	111247304	111250006	2703	174236	-2.11484	3.88709	1.00394	0.31636
chr12	111073586	111075251	1666	chr12	111343279	111345667	2389	270054	2.57893	3.88376	1.80247	0.179414
chr12	111073586	111075251	1666	chr12	111349468	111353542	4075	277086	-2.10967	3.88438	1.00111	0.317041
chr12	111073586	111075251	1666	chr12	111519278	111525372	6095	447906	-2.10967	3.88438	1.00111	0.317041
chr12	111073586	111075251	1666	chr12	111535979	111540144	4166	463643	-2.11484	3.88709	1.00394	0.31636
chr12	111073586	111075251	1666	chr12	111840410	111845972	5563	768772	0.469252	4.03353	0.0789089	0.778781
chr12	111073586	111075251	1666	chr12	111872147	111874817	2671	799063	-2.10967	3.88438	1.00111	0.317041
chr12	111083927	111088742	4816	chr12	111097957	111101749	3793	13518	0.502188	5.27219	0.391003	0.531773
chr12	111083927	111088742	4816	chr12	111105817	111109076	3260	21112	-0.955547	6.55929	2.5827	0.108037
chr12	111083927	111088742	4816	chr12	111113999	111116358	2360	28844	-1.74674	4.63822	1.84521	0.174341
chr12	111083927	111088742	4816	chr12	111126808	111128344	1537	41241	-0.879339	4.29735	0.373495	0.541106
chr12	111083927	111088742	4816	chr12	111135518	111137432	1915	50140	-0.35115	4.16885	0.0525494	0.818685
chr12	111083927	111088742	4816	chr12	111179096	111181716	2621	94071	-2.93507	4.03679	1.97986	0.159405
chr12	111083927	111088742	4816	chr12	111247304	111250006	2703	162320	-2.93008	4.03414	1.97452	0.159969
chr12	111083927	111088742	4816	chr12	111331432	111333156	1725	245959	-2.10967	3.88438	1.00111	0.317041
chr12	111083927	111088742	4816	chr12	111349468	111353542	4075	265170	-2.11484	3.88709	1.00394	0.31636
chr12	111083927	111088742	4816	chr12	111519278	111525372	6095	435990	-2.10967	3.88438	1.00111	0.317041
chr12	111083927	111088742	4816	chr12	111528282	111532040	3759	443826	0.469252	4.03353	0.0789089	0.778781
chr12	111083927	111088742	4816	chr12	111535979	111540144	4166	451727	-2.10967	3.88438	1.00111	0.317041
chr12	111083927	111088742	4816	chr12	111840410	111845972	5563	756856	2.57893	3.88376	1.80247	0.179414
chr12	111083927	111088742	4816	chr12	112202104	112206059	3956	1117747	-2.11484	3.88709	1.00394	0.31636
chr12	111097957	111101749	3793	chr12	111105817	111109076	3260	7593	-0.464548	6.96621	0.744458	0.388237
chr12	111097957	111101749	3793	chr12	111113999	111116358	2360	15325	-0.012935	5.1307	0.000290157	0.986409
chr12	111097957	111101749	3793	chr12	111126808	111128344	1537	27723	1.86352	4.29107	1.83506	0.175532
chr12	111097957	111101749	3793	chr12	111135518	111137432	1915	36622	1.33324	4.16825	0.807817	0.368766
chr12	111097957	111101749	3793	chr12	111349468	111353542	4075	251652	-0.8745	4.29479	0.369729	0.543152
chr12	111097957	111101749	3793	chr12	111519278	111525372	6095	422472	-3.4486	4.16944	2.92196	0.0873815
chr12	111097957	111101749	3793	chr12	111528282	111532040	3759	430308	-0.356139	4.17145	0.0538612	0.816476
chr12	111097957	111101749	3793	chr12	111683882	111685386	1505	584781	-2.10967	3.88438	1.00111	0.317041
chr12	111097957	111101749	3793	chr12	111798569	111800030	1462	699446	2.57893	3.88376	1.80247	0.179414
chr12	111097957	111101749	3793	chr12	111840410	111845972	5563	743338	2.57893	3.88376	1.80247	0.179414
chr12	111097957	111101749	3793	chr12	111872147	111874817	2671	773629	-2.10967	3.88438	1.00111	0.317041
chr12	111097957	111101749	3793	chr12	111881770	111883590	1821	782827	2.57893	3.88376	1.80247	0.179414
chr12	111097957	111101749	3793	chr12	112166556	112170762	4207	1068806	-2.10967	3.88438	1.00111	0.317041
chr12	111097957	111101749	3793	chr12	112202104	112206059	3956	1104228	-2.11484	3.88709	1.00394	0.31636
chr12	111097957	111101749	3793	chr12	112543651	112547658	4008	1445801	-2.11484	3.88709	1.00394	0.31636
chr12	111105817	111109076	3260	chr12	111113999	111116358	2360	7732	0.0317814	6.02407	0.00268128	0.958703
chr12	111105817	111109076	3260	chr12	111126808	111128344	1537	20129	-0.400267	5.41246	0.248621	0.618048
chr12	111105817	111109076	3260	chr12	111135518	111137432	1915	29028	-0.026326	5.73982	0.00133108	0.970897
chr12	111105817	111109076	3260	chr12	111179096	111181716	2621	72959	-0.35115	4.16885	0.0525494	0.818685
chr12	111105817	111109076	3260	chr12	111301185	111303144	1960	194718	-2.93008	4.03414	1.97452	0.159969
chr12	111105817	111109076	3260	chr12	111331432	111333156	1725	224847	-2.11484	3.88709	1.00394	0.31636
chr12	111105817	111109076	3260	chr12	111343279	111345667	2389	237026	-0.361142	4.17406	0.0551936	0.814261
chr12	111105817	111109076	3260	chr12	111349468	111353542	4075	244058	0.510073	4.51674	0.196607	0.657474
chr12	111105817	111109076	3260	chr12	111493705	111496529	2825	387670	3.44292	4.03292	3.53119	0.0602246
chr12	111105817	111109076	3260	chr12	111519278	111525372	6095	414878	-1.56279	4.51786	1.39285	0.237925
chr12	111105817	111109076	3260	chr12	111528282	111532040	3759	422714	-2.93008	4.03414	1.97452	0.159969
chr12	111105817	111109076	3260	chr12	111535979	111540144	4166	430615	-2.10967	3.88438	1.00111	0.317041
chr12	111105817	111109076	3260	chr12	111792213	111794825	2613	686072	2.57893	3.88376	1.80247	0.179414
chr12	111105817	111109076	3260	chr12	111840410	111845972	5563	735744	-2.93507	4.03679	1.97986	0.159405
chr12	111105817	111109076	3260	chr12	112034894	112038693	3800	929347	2.57893	3.88376	1.80247	0.179414
chr12	111105817	111109076	3260	chr12	112133890	112135227	1338	1027112	-2.11484	3.88709	1.00394	0.31636
chr12	111105817	111109076	3260	chr12	112166556	112170762	4207	1061212	0.469252	4.03353	0.0789089	0.778781
chr12	111105817	111109076	3260	chr12	112278590	112281679	3090	1172688	2.57893	3.88376	1.80247	0.179414
chr12	111105817	111109076	3260	chr12	112449605	112453067	3463	1343889	-2.10967	3.88438	1.00111	0.317041
chr12	111105817	111109076	3260	chr12	112855524	112858383	2860	1749507	-2.10967	3.88438	1.00111	0.317041
chr12	111113999	111116358	2360	chr12	111126808	111128344	1537	12397	-3.45343	4.17205	2.92956	0.0869714
chr12	111113999	111116358	2360	chr12	111135518	111137432	1915	21296	1.33324	4.16825	0.807817	0.368766
chr12	111113999	111116358	2360	chr12	111247304	111250006	2703	133476	0.464089	4.03619	0.0775205	0.780686
chr12	111113999	111116358	2360	chr12	111349468	111353542	4075	236326	2.57893	3.88376	1.80247	0.179414
chr12	111113999	111116358	2360	chr12	111519278	111525372	6095	407146	-2.10967	3.88438	1.00111	0.317041
chr12	111113999	111116358	2360	chr12	111840410	111845972	5563	728012	0.469252	4.03353	0.0789089	0.778781
chr12	111126808	111128344	1537	chr12	111135518	111137432	1915	8899	-0.356139	4.17145	0.0538612	0.816476
chr12	111126808	111128344	1537	chr12	111349468	111353542	4075	223929	-2.10967	3.88438	1.00111	0.317041
chr12	111126808	111128344	1537	chr12	111535979	111540144	4166	410485	-2.10967	3.88438	1.00111	0.317041
chr12	111126808	111128344	1537	chr12	111840410	111845972	5563	715615	-2.10967	3.88438	1.00111	0.317041
chr12	111126808	111128344	1537	chr12	111872147	111874817	2671	745906	-2.10967	3.88438	1.00111	0.317041
chr12	111126808	111128344	1537	chr12	112543651	112547658	4008	1418078	2.57893	3.88376	1.80247	0.179414
chr12	111135518	111137432	1915	chr12	111343279	111345667	2389	207998	-2.11484	3.88709	1.00394	0.31636
chr12	111135518	111137432	1915	chr12	111881770	111883590	1821	746205	-2.10967	3.88438	1.00111	0.317041
chr12	111135518	111137432	1915	chr12	112166556	112170762	4207	1032184	-2.10967	3.88438	1.00111	0.317041
chr12	111135518	111137432	1915	chr12	112198849	112201019	2171	1063459	2.64212	3.90778	1.85425	0.17329
chr12	111179096	111181716	2621	chr12	111301185	111303144	1960	121758	-2.10967	3.88438	1.00111	0.317041
chr12	111179096	111181716	2621	chr12	111349468	111353542	4075	171099	-0.703364	4.61711	0.36957	0.543239
chr12	111179096	111181716	2621	chr12	111840410	111845972	5563	662785	-0.361142	4.17406	0.0551936	0.814261
chr12	111247304	111250006	2703	chr12	111301185	111303144	1960	53509	2.57893	3.88376	1.80247	0.179414
chr12	111247304	111250006	2703	chr12	111331432	111333156	1725	83639	-2.10967	3.88438	1.00111	0.317041
chr12	111247304	111250006	2703	chr12	111343279	111345667	2389	95818	2.57893	3.88376	1.80247	0.179414
chr12	111247304	111250006	2703	chr12	111349468	111353542	4075	102850	-2.11484	3.88709	1.00394	0.31636
chr12	111247304	111250006	2703	chr12	111472214	111474781	2568	224842	2.57893	3.88376	1.80247	0.179414
chr12	111247304	111250006	2703	chr12	111528282	111532040	3759	281506	-2.11484	3.88709	1.00394	0.31636
chr12	111247304	111250006	2703	chr12	111872147	111874817	2671	624827	2.57893	3.88376	1.80247	0.179414
chr12	111301185	111303144	1960	chr12	111343279	111345667	2389	42308	-2.10967	3.88438	1.00111	0.317041
chr12	111301185	111303144	1960	chr12	111349468	111353542	4075	49340	2.57893	3.88376	1.80247	0.179414
chr12	111301185	111303144	1960	chr12	111493705	111496529	2825	192952	-2.93008	4.03414	1.97452	0.159969
chr12	111301185	111303144	1960	chr12	111519278	111525372	6095	220160	-2.93507	4.03679	1.97986	0.159405
chr12	111301185	111303144	1960	chr12	112449605	112453067	3463	1149171	-2.10967	3.88438	1.00111	0.317041
chr12	111331432	111333156	1725	chr12	111343279	111345667	2389	12179	0.51284	4.29165	0.147421	0.701013
chr12	111331432	111333156	1725	chr12	111349468	111353542	4075	19211	0.107665	5.46203	0.0198413	0.887981
chr12	111331432	111333156	1725	chr12	111493705	111496529	2825	162823	2.57893	3.88376	1.80247	0.179414
chr12	111331432	111333156	1725	chr12	111528282	111532040	3759	197867	-2.94007	4.03946	1.98523	0.15884
chr12	111331432	111333156	1725	chr12	111535979	111540144	4166	205767	-2.10967	3.88438	1.00111	0.317041
chr12	111331432	111333156	1725	chr12	111549930	111551598	1669	218470	-2.11484	3.88709	1.00394	0.31636
chr12	111331432	111333156	1725	chr12	111703938	111705459	1522	372404	2.57893	3.88376	1.80247	0.179414
chr12	111331432	111333156	1725	chr12	111792213	111794825	2613	461225	-2.10967	3.88438	1.00111	0.317041
chr12	111331432	111333156	1725	chr12	111840410	111845972	5563	510897	-2.93008	4.03414	1.97452	0.159969
chr12	111331432	111333156	1725	chr12	111872147	111874817	2671	541188	-2.10967	3.88438	1.00111	0.317041
chr12	111343279	111345667	2389	chr12	111349468	111353542	4075	7032	-1.07629	6.68306	3.33742	0.0677208
chr12	111343279	111345667	2389	chr12	111472214	111474781	2568	129024	-2.10967	3.88438	1.00111	0.317041
chr12	111343279	111345667	2389	chr12	111493705	111496529	2825	150644	-2.94007	4.03946	1.98523	0.15884
chr12	111343279	111345667	2389	chr12	111519278	111525372	6095	177852	0.464089	4.03619	0.0775205	0.780686
chr12	111343279	111345667	2389	chr12	111528282	111532040	3759	185688	-0.35115	4.16885	0.0525494	0.818685
chr12	111343279	111345667	2389	chr12	111798569	111800030	1462	454826	-2.10967	3.88438	1.00111	0.317041
chr12	111343279	111345667	2389	chr12	111840410	111845972	5563	498718	-0.292941	4.19512	0.0385064	0.84443
chr12	111343279	111345667	2389	chr12	111881770	111883590	1821	538207	2.57893	3.88376	1.80247	0.179414
chr12	111343279	111345667	2389	chr12	112034894	112038693	3800	692320	-0.879339	4.29735	0.373495	0.541106
chr12	111343279	111345667	2389	chr12	112166556	112170762	4207	824186	-2.11484	3.88709	1.00394	0.31636
chr12	111349468	111353542	4075	chr12	111383418	111384967	1550	32687	1.86352	4.29107	1.83506	0.175532
chr12	111349468	111353542	4075	chr12	111472214	111474781	2568	121992	-0.361142	4.17406	0.0551936	0.814261
chr12	111349468	111353542	4075	chr12	111493705	111496529	2825	143612	0.580774	4.72258	0.310368	0.577455
chr12	111349468	111353542	4075	chr12	111519278	111525372	6095	170820	0.512441	4.86993	0.289796	0.590351
chr12	111349468	111353542	4075	chr12	111528282	111532040	3759	178656	-0.132985	5.63866	0.0329287	0.856004
chr12	111349468	111353542	4075	chr12	111535979	111540144	4166	186556	1.25755	4.72203	1.44833	0.228797
chr12	111349468	111353542	4075	chr12	111549930	111551598	1669	199259	-2.10967	3.88438	1.00111	0.317041
chr12	111349468	111353542	4075	chr12	111683882	111685386	1505	333129	3.50433	4.05674	3.62885	0.0567861
chr12	111349468	111353542	4075	chr12	111703938	111705459	1522	353193	-0.361142	4.17406	0.0551936	0.814261
chr12	111349468	111353542	4075	chr12	111792213	111794825	2613	442014	0.464089	4.03619	0.0775205	0.780686
chr12	111349468	111353542	4075	chr12	111798569	111800030	1462	447794	-2.10967	3.88438	1.00111	0.317041
chr12	111349468	111353542	4075	chr12	111840410	111845972	5563	491686	0.527206	4.69744	0.259153	0.610703
chr12	111349468	111353542	4075	chr12	111872147	111874817	2671	521977	-3.46312	4.17727	2.94485	0.0861515
chr12	111349468	111353542	4075	chr12	111881770	111883590	1821	531175	-2.10967	3.88438	1.00111	0.317041
chr12	111349468	111353542	4075	chr12	112034894	112038693	3800	685288	-0.361142	4.17406	0.0551936	0.814261
chr12	111349468	111353542	4075	chr12	112121705	112125906	4202	772300	2.57893	3.88376	1.80247	0.179414
chr12	111349468	111353542	4075	chr12	112133890	112135227	1338	783053	2.57893	3.88376	1.80247	0.179414
chr12	111349468	111353542	4075	chr12	112194352	112196415	2064	843878	-2.10967	3.88438	1.00111	0.317041
chr12	111349468	111353542	4075	chr12	112202104	112206059	3956	852576	-0.8745	4.29479	0.369729	0.543152
chr12	111349468	111353542	4075	chr12	112818199	112821359	3161	1468274	-2.93507	4.03679	1.97986	0.159405
chr12	111349468	111353542	4075	chr12	112845761	112848033	2273	1495392	2.57893	3.88376	1.80247	0.179414
chr12	111349468	111353542	4075	chr12	112855524	112858383	2860	1505448	-2.11484	3.88709	1.00394	0.31636
chr12	111349468	111353542	4075	chr12	113099771	113101375	1605	1749068	-2.11484	3.88709	1.00394	0.31636
chr12	111383418	111384967	1550	chr12	111519278	111525372	6095	138132	2.64212	3.90778	1.85425	0.17329
chr12	111383418	111384967	1550	chr12	113099771	113101375	1605	1716380	2.57893	3.88376	1.80247	0.179414
chr12	111472214	111474781	2568	chr12	111493705	111496529	2825	21619	-0.35115	4.16885	0.0525494	0.818685
chr12	111472214	111474781	2568	chr12	111519278	111525372	6095	48827	-1.50416	4.54353	1.291	0.255863
chr12	111472214	111474781	2568	chr12	111528282	111532040	3759	56663	-1.56279	4.51786	1.39285	0.237925
chr12	111472214	111474781	2568	chr12	111535979	111540144	4166	64564	-0.816142	4.32086	0.32583	0.568125
chr12	111472214	111474781	2568	chr12	111549930	111551598	1669	77266	-2.93008	4.03414	1.97452	0.159969
chr12	111472214	111474781	2568	chr12	111872147	111874817	2671	399984	-2.10967	3.88438	1.00111	0.317041
chr12	111472214	111474781	2568	chr12	112194352	112196415	2064	721886	-2.10967	3.88438	1.00111	0.317041
chr12	111472214	111474781	2568	chr12	112845761	112848033	2273	1373399	2.57893	3.88376	1.80247	0.179414
chr12	111493705	111496529	2825	chr12	111519278	111525372	6095	27208	-0.940667	5.30195	1.16631	0.280161
chr12	111493705	111496529	2825	chr12	111528282	111532040	3759	35044	-1.15212	4.78872	1.11139	0.291779
chr12	111493705	111496529	2825	chr12	111535979	111540144	4166	42944	0.816423	4.78713	0.679457	0.409774
chr12	111493705	111496529	2825	chr12	111683882	111685386	1505	189517	2.57893	3.88376	1.80247	0.179414
chr12	111493705	111496529	2825	chr12	111840410	111845972	5563	348074	1.32808	4.17086	0.802402	0.370376
chr12	111493705	111496529	2825	chr12	113486035	113496514	10480	1996157	-2.10967	3.88438	1.00111	0.317041
chr12	111519278	111525372	6095	chr12	111528282	111532040	3759	7836	-1.16466	7.25142	4.74335	0.0294117
chr12	111519278	111525372	6095	chr12	111535979	111540144	4166	15736	-1.55022	6.3134	5.45511	0.0195111
chr12	111519278	111525372	6095	chr12	111549930	111551598	1669	28439	1.85835	4.29362	1.82579	0.176626
chr12	111519278	111525372	6095	chr12	111840410	111845972	5563	320866	0.140141	4.60928	0.0165873	0.897522
chr12	111519278	111525372	6095	chr12	111872147	111874817	2671	351157	2.57893	3.88376	1.80247	0.179414
chr12	111519278	111525372	6095	chr12	111881770	111883590	1821	360355	-2.11484	3.88709	1.00394	0.31636
chr12	111519278	111525372	6095	chr12	112034894	112038693	3800	514468	-2.10967	3.88438	1.00111	0.317041
chr12	111519278	111525372	6095	chr12	112198849	112201019	2171	677609	-2.10967	3.88438	1.00111	0.317041
chr12	111519278	111525372	6095	chr12	112449605	112453067	3463	929011	-2.10967	3.88438	1.00111	0.317041
chr12	111519278	111525372	6095	chr12	112543651	112547658	4008	1023329	-2.10967	3.88438	1.00111	0.317041
chr12	111519278	111525372	6095	chr12	112845761	112848033	2273	1324572	-2.10967	3.88438	1.00111	0.317041
chr12	111519278	111525372	6095	chr12	113344218	113346741	2524	1823154	2.57893	3.88376	1.80247	0.179414
chr12	111519278	111525372	6095	chr12	113486035	113496514	10480	1968949	-2.93507	4.03679	1.97986	0.159405
chr12	111519278	111525372	6095	chr12	113505612	113509495	3884	1985228	-2.11484	3.88709	1.00394	0.31636
chr12	111528282	111532040	3759	chr12	111535979	111540144	4166	7900	-1.0955	6.84753	3.69337	0.0546293
chr12	111528282	111532040	3759	chr12	111549930	111551598	1669	20603	-0.168527	4.70514	0.024614	0.875333
chr12	111528282	111532040	3759	chr12	111683882	111685386	1505	154473	-2.11484	3.88709	1.00394	0.31636
chr12	111528282	111532040	3759	chr12	111798569	111800030	1462	269138	2.57893	3.88376	1.80247	0.179414
chr12	111528282	111532040	3759	chr12	111840410	111845972	5563	313030	0.218417	4.78766	0.0485238	0.825652
chr12	111528282	111532040	3759	chr12	111881770	111883590	1821	352519	-2.93507	4.03679	1.97986	0.159405
chr12	111528282	111532040	3759	chr12	112121705	112125906	4202	593644	-2.11484	3.88709	1.00394	0.31636
chr12	111528282	111532040	3759	chr12	112166556	112170762	4207	638498	2.57893	3.88376	1.80247	0.179414
chr12	111528282	111532040	3759	chr12	112194352	112196415	2064	665222	2.57893	3.88376	1.80247	0.179414
chr12	111528282	111532040	3759	chr12	112198849	112201019	2171	669773	-2.10967	3.88438	1.00111	0.317041
chr12	111528282	111532040	3759	chr12	112202104	112206059	3956	673920	-2.11484	3.88709	1.00394	0.31636
chr12	111528282	111532040	3759	chr12	112278590	112281679	3090	749973	-0.8745	4.29479	0.369729	0.543152
chr12	111528282	111532040	3759	chr12	113414798	113419499	4702	1886987	-2.11484	3.88709	1.00394	0.31636
chr12	111528282	111532040	3759	chr12	113486035	113496514	10480	1961113	-2.10967	3.88438	1.00111	0.317041
chr12	111528282	111532040	3759	chr12	113522917	113529385	6469	1995990	-2.10967	3.88438	1.00111	0.317041
chr12	111535979	111540144	4166	chr12	111549930	111551598	1669	12702	-0.63043	4.87328	0.392254	0.531117
chr12	111535979	111540144	4166	chr12	111683882	111685386	1505	146572	-2.10967	3.88438	1.00111	0.317041
chr12	111535979	111540144	4166	chr12	111703938	111705459	1522	166637	-2.94007	4.03946	1.98523	0.15884
chr12	111535979	111540144	4166	chr12	111792213	111794825	2613	255457	2.57893	3.88376	1.80247	0.179414
chr12	111535979	111540144	4166	chr12	111798569	111800030	1462	261238	2.57893	3.88376	1.80247	0.179414
chr12	111535979	111540144	4166	chr12	111840410	111845972	5563	305129	0.519764	4.51179	0.203568	0.651856
chr12	111535979	111540144	4166	chr12	111872147	111874817	2671	335420	-2.11484	3.88709	1.00394	0.31636
chr12	111535979	111540144	4166	chr12	111881770	111883590	1821	344618	2.57893	3.88376	1.80247	0.179414
chr12	111535979	111540144	4166	chr12	112034894	112038693	3800	498732	-2.11484	3.88709	1.00394	0.31636
chr12	111535979	111540144	4166	chr12	112121705	112125906	4202	585744	-2.10967	3.88438	1.00111	0.317041
chr12	111535979	111540144	4166	chr12	112166556	112170762	4207	630597	-2.10967	3.88438	1.00111	0.317041
chr12	111535979	111540144	4166	chr12	112198849	112201019	2171	661872	-2.10967	3.88438	1.00111	0.317041
chr12	111535979	111540144	4166	chr12	112202104	112206059	3956	666020	-2.93008	4.03414	1.97452	0.159969
chr12	111535979	111540144	4166	chr12	112543651	112547658	4008	1007593	-2.11484	3.88709	1.00394	0.31636
chr12	111535979	111540144	4166	chr12	112845761	112848033	2273	1308835	-2.10967	3.88438	1.00111	0.317041
chr12	111535979	111540144	4166	chr12	112855524	112858383	2860	1318892	3.50433	4.05674	3.62885	0.0567861
chr12	111535979	111540144	4166	chr12	113344218	113346741	2524	1807418	-2.10967	3.88438	1.00111	0.317041
chr12	111535979	111540144	4166	chr12	113498268	113502300	4033	1962222	2.57893	3.88376	1.80247	0.179414
chr12	111535979	111540144	4166	chr12	113522917	113529385	6469	1988089	2.64212	3.90778	1.85425	0.17329
chr12	111549930	111551598	1669	chr12	111703938	111705459	1522	153934	-2.11484	3.88709	1.00394	0.31636
chr12	111549930	111551598	1669	chr12	113486035	113496514	10480	1940510	2.57893	3.88376	1.80247	0.179414
chr12	111549930	111551598	1669	chr12	113498268	113502300	4033	1949520	-2.10967	3.88438	1.00111	0.317041
chr12	111683882	111685386	1505	chr12	111840410	111845972	5563	158557	-3.4486	4.16944	2.92196	0.0873815
chr12	111683882	111685386	1505	chr12	112034894	112038693	3800	352159	-2.10967	3.88438	1.00111	0.317041
chr12	111703938	111705459	1522	chr12	111840410	111845972	5563	138492	3.44292	4.03292	3.53119	0.0602246
chr12	111703938	111705459	1522	chr12	113522917	113529385	6469	1821452	-2.10967	3.88438	1.00111	0.317041
chr12	111792213	111794825	2613	chr12	111840410	111845972	5563	49672	0.469252	4.03353	0.0789089	0.778781
chr12	111792213	111794825	2613	chr12	111872147	111874817	2671	79963	-3.45343	4.17205	2.92956	0.0869714
chr12	111792213	111794825	2613	chr12	111881770	111883590	1821	89161	-2.11484	3.88709	1.00394	0.31636
chr12	111792213	111794825	2613	chr12	112034894	112038693	3800	243274	2.57893	3.88376	1.80247	0.179414
chr12	111792213	111794825	2613	chr12	112166556	112170762	4207	375140	2.57893	3.88376	1.80247	0.179414
chr12	111792213	111794825	2613	chr12	112278590	112281679	3090	486615	-2.10967	3.88438	1.00111	0.317041
chr12	111792213	111794825	2613	chr12	113609359	113613276	3918	1817798	-2.11484	3.88709	1.00394	0.31636
chr12	111798569	111800030	1462	chr12	111840410	111845972	5563	43891	0.469252	4.03353	0.0789089	0.778781
chr12	111798569	111800030	1462	chr12	112034894	112038693	3800	237494	-2.10967	3.88438	1.00111	0.317041
chr12	111840410	111845972	5563	chr12	111872147	111874817	2671	30291	0.166058	5.80043	0.0606978	0.805396
chr12	111840410	111845972	5563	chr12	111881770	111883590	1821	39489	0.0733994	5.34907	0.00845752	0.926726
chr12	111840410	111845972	5563	chr12	112034894	112038693	3800	193602	-0.436269	5.21402	0.259375	0.61055
chr12	111840410	111845972	5563	chr12	112121705	112125906	4202	280614	-0.8745	4.29479	0.369729	0.543152
chr12	111840410	111845972	5563	chr12	112166556	112170762	4207	325468	1.86352	4.29107	1.83506	0.175532
chr12	111840410	111845972	5563	chr12	112194352	112196415	2064	352192	-2.10967	3.88438	1.00111	0.317041
chr12	111840410	111845972	5563	chr12	112198849	112201019	2171	356743	-2.93008	4.03414	1.97452	0.159969
chr12	111840410	111845972	5563	chr12	112202104	112206059	3956	360890	-0.163974	4.70275	0.0233493	0.878552
chr12	111840410	111845972	5563	chr12	112278590	112281679	3090	436943	-3.83305	4.29537	3.85462	0.0496092
chr12	111840410	111845972	5563	chr12	112369988	112371521	1534	527563	0.469252	4.03353	0.0789089	0.778781
chr12	111840410	111845972	5563	chr12	112449605	112453067	3463	608145	-3.45827	4.17466	2.93719	0.0865614
chr12	111840410	111845972	5563	chr12	112818199	112821359	3161	976588	0.464089	4.03619	0.0775205	0.780686
chr12	111840410	111845972	5563	chr12	112845761	112848033	2273	1003706	-2.94007	4.03946	1.98523	0.15884
chr12	111840410	111845972	5563	chr12	113344218	113346741	2524	1502288	-2.11484	3.88709	1.00394	0.31636
chr12	111840410	111845972	5563	chr12	113486035	113496514	10480	1648083	1.33324	4.16825	0.807817	0.368766
chr12	111840410	111845972	5563	chr12	113589238	113593560	4323	1748208	2.57893	3.88376	1.80247	0.179414
chr12	111840410	111845972	5563	chr12	113621578	113624707	3130	1779951	-2.11484	3.88709	1.00394	0.31636
chr12	111840410	111845972	5563	chr12	113644640	113648949	4310	1803603	-2.10967	3.88438	1.00111	0.317041
chr12	111872147	111874817	2671	chr12	111881770	111883590	1821	9198	-0.11789	4.73277	0.0124728	0.911076
chr12	111872147	111874817	2671	chr12	112034894	112038693	3800	163311	1.3895	4.19452	0.866914	0.351811
chr12	111872147	111874817	2671	chr12	112121705	112125906	4202	250323	-2.11484	3.88709	1.00394	0.31636
chr12	111872147	111874817	2671	chr12	112166556	112170762	4207	295177	-2.10967	3.88438	1.00111	0.317041
chr12	111872147	111874817	2671	chr12	112198849	112201019	2171	326452	0.464089	4.03619	0.0775205	0.780686
chr12	111872147	111874817	2671	chr12	112369988	112371521	1534	497272	-2.10967	3.88438	1.00111	0.317041
chr12	111872147	111874817	2671	chr12	112449605	112453067	3463	577854	-2.10967	3.88438	1.00111	0.317041
chr12	111872147	111874817	2671	chr12	112543651	112547658	4008	672172	0.469252	4.03353	0.0789089	0.778781
chr12	111872147	111874817	2671	chr12	112562930	112564695	1766	690330	2.57893	3.88376	1.80247	0.179414
chr12	111872147	111874817	2671	chr12	112845761	112848033	2273	973415	2.57893	3.88376	1.80247	0.179414
chr12	111872147	111874817	2671	chr12	113376755	113378903	2149	1504347	-2.11484	3.88709	1.00394	0.31636
chr12	111872147	111874817	2671	chr12	113522917	113529385	6469	1652669	-2.11484	3.88709	1.00394	0.31636
chr12	111872147	111874817	2671	chr12	113644640	113648949	4310	1773312	-2.11484	3.88709	1.00394	0.31636
chr12	111881770	111883590	1821	chr12	112278590	112281679	3090	397454	-2.11484	3.88709	1.00394	0.31636
chr12	111881770	111883590	1821	chr12	112818199	112821359	3161	937099	2.57893	3.88376	1.80247	0.179414
chr12	111881770	111883590	1821	chr12	112855524	112858383	2860	974273	-2.10967	3.88438	1.00111	0.317041
chr12	111881770	111883590	1821	chr12	113589238	113593560	4323	1708719	2.57893	3.88376	1.80247	0.179414
chr12	111881770	111883590	1821	chr12	113609359	113613276	3918	1728637	-2.10967	3.88438	1.00111	0.317041
chr12	111881770	111883590	1821	chr12	113666187	113671942	5756	1786384	-2.10967	3.88438	1.00111	0.317041
chr12	112034894	112038693	3800	chr12	112121705	112125906	4202	87012	-0.879339	4.29735	0.373495	0.541106
chr12	112034894	112038693	3800	chr12	112133890	112135227	1338	97765	-2.93507	4.03679	1.97986	0.159405
chr12	112034894	112038693	3800	chr12	112166556	112170762	4207	131865	-1.81436	4.61766	1.99399	0.157924
chr12	112034894	112038693	3800	chr12	112194352	112196415	2064	158590	-2.11484	3.88709	1.00394	0.31636
chr12	112034894	112038693	3800	chr12	112198849	112201019	2171	163140	3.44292	4.03292	3.53119	0.0602246
chr12	112034894	112038693	3800	chr12	112202104	112206059	3956	167288	-0.399516	4.5173	0.110191	0.739927
chr12	112034894	112038693	3800	chr12	112278590	112281679	3090	243341	-2.94007	4.03946	1.98523	0.15884
chr12	112034894	112038693	3800	chr12	112369988	112371521	1534	333961	-2.11484	3.88709	1.00394	0.31636
chr12	112034894	112038693	3800	chr12	112449605	112453067	3463	414542	3.44292	4.03292	3.53119	0.0602246
chr12	112034894	112038693	3800	chr12	112543651	112547658	4008	508861	0.464089	4.03619	0.0775205	0.780686
chr12	112034894	112038693	3800	chr12	112818199	112821359	3161	782985	-2.10967	3.88438	1.00111	0.317041
chr12	112034894	112038693	3800	chr12	112845761	112848033	2273	810103	2.57893	3.88376	1.80247	0.179414
chr12	112034894	112038693	3800	chr12	113339734	113342085	2352	1304116	2.57893	3.88376	1.80247	0.179414
chr12	112034894	112038693	3800	chr12	113376755	113378903	2149	1341035	-2.93008	4.03414	1.97452	0.159969
chr12	112034894	112038693	3800	chr12	113486035	113496514	10480	1454481	-2.93507	4.03679	1.97986	0.159405
chr12	112034894	112038693	3800	chr12	113498268	113502300	4033	1463490	0.469252	4.03353	0.0789089	0.778781
chr12	112034894	112038693	3800	chr12	113522917	113529385	6469	1489357	2.57893	3.88376	1.80247	0.179414
chr12	112034894	112038693	3800	chr12	113621578	113624707	3130	1586349	-2.10967	3.88438	1.00111	0.317041
chr12	112034894	112038693	3800	chr12	113644640	113648949	4310	1610001	-2.93507	4.03679	1.97986	0.159405
chr12	112121705	112125906	4202	chr12	112133890	112135227	1338	10753	0.469252	4.03353	0.0789089	0.778781
chr12	112121705	112125906	4202	chr12	112166556	112170762	4207	44853	0.135455	4.6117	0.0155733	0.900687
chr12	112121705	112125906	4202	chr12	112194352	112196415	2064	71578	3.44292	4.03292	3.53119	0.0602246
chr12	112121705	112125906	4202	chr12	112198849	112201019	2171	76128	-2.11484	3.88709	1.00394	0.31636
chr12	112121705	112125906	4202	chr12	112202104	112206059	3956	80276	-0.356139	4.17145	0.0538612	0.816476
chr12	112121705	112125906	4202	chr12	112278590	112281679	3090	156329	-2.93008	4.03414	1.97452	0.159969
chr12	112121705	112125906	4202	chr12	112449605	112453067	3463	327530	2.57893	3.88376	1.80247	0.179414
chr12	112121705	112125906	4202	chr12	112818199	112821359	3161	695973	2.57893	3.88376	1.80247	0.179414
chr12	112121705	112125906	4202	chr12	112845761	112848033	2273	723091	-2.10967	3.88438	1.00111	0.317041
chr12	112121705	112125906	4202	chr12	113339734	113342085	2352	1217104	2.57893	3.88376	1.80247	0.179414
chr12	112121705	112125906	4202	chr12	113486035	113496514	10480	1367469	0.464089	4.03619	0.0775205	0.780686
chr12	112121705	112125906	4202	chr12	113511113	113516179	5067	1389840	-2.10967	3.88438	1.00111	0.317041
chr12	112121705	112125906	4202	chr12	113589238	113593560	4323	1467593	-2.93507	4.03679	1.97986	0.159405
chr12	112121705	112125906	4202	chr12	113609359	113613276	3918	1487512	3.44292	4.03292	3.53119	0.0602246
chr12	112121705	112125906	4202	chr12	113658769	113662793	4025	1536975	-2.93008	4.03414	1.97452	0.159969
chr12	112133890	112135227	1338	chr12	112166556	112170762	4207	34100	1.33324	4.16825	0.807817	0.368766
chr12	112133890	112135227	1338	chr12	112194352	112196415	2064	60825	0.464089	4.03619	0.0775205	0.780686
chr12	112133890	112135227	1338	chr12	112202104	112206059	3956	69523	2.57893	3.88376	1.80247	0.179414
chr12	112133890	112135227	1338	chr12	112278590	112281679	3090	145576	0.469252	4.03353	0.0789089	0.778781
chr12	112166556	112170762	4207	chr12	112194352	112196415	2064	26724	0.507851	4.29421	0.144875	0.703482
chr12	112166556	112170762	4207	chr12	112198849	112201019	2171	31275	1.00345	5.19415	1.39958	0.236794
chr12	112166556	112170762	4207	chr12	112202104	112206059	3956	35422	-0.469925	5.54683	0.380546	0.537311
chr12	112166556	112170762	4207	chr12	112278590	112281679	3090	111475	-1.15212	4.78872	1.11139	0.291779
chr12	112166556	112170762	4207	chr12	112449605	112453067	3463	282677	1.39466	4.19188	0.872537	0.350254
chr12	112166556	112170762	4207	chr12	112543651	112547658	4008	376995	-2.93507	4.03679	1.97986	0.159405
chr12	112166556	112170762	4207	chr12	112562930	112564695	1766	395153	2.57893	3.88376	1.80247	0.179414
chr12	112166556	112170762	4207	chr12	112818199	112821359	3161	651120	-0.356139	4.17145	0.0538612	0.816476
chr12	112166556	112170762	4207	chr12	112845761	112848033	2273	678238	-2.10967	3.88438	1.00111	0.317041
chr12	112166556	112170762	4207	chr12	112855524	112858383	2860	688294	-2.11484	3.88709	1.00394	0.31636
chr12	112166556	112170762	4207	chr12	113376755	113378903	2149	1209170	0.527287	4.06005	0.0951824	0.757689
chr12	112166556	112170762	4207	chr12	113435285	113438924	3640	1268445	-2.10967	3.88438	1.00111	0.317041
chr12	112166556	112170762	4207	chr12	113486035	113496514	10480	1322615	-2.93507	4.03679	1.97986	0.159405
chr12	112166556	112170762	4207	chr12	113498268	113502300	4033	1331625	2.57893	3.88376	1.80247	0.179414
chr12	112166556	112170762	4207	chr12	113511113	113516179	5067	1344987	-2.10967	3.88438	1.00111	0.317041
chr12	112166556	112170762	4207	chr12	113522917	113529385	6469	1357492	0.469252	4.03353	0.0789089	0.778781
chr12	112166556	112170762	4207	chr12	113535420	113538166	2747	1368134	-2.11484	3.88709	1.00394	0.31636
chr12	112166556	112170762	4207	chr12	113621578	113624707	3130	1454483	-2.11484	3.88709	1.00394	0.31636
chr12	112194352	112196415	2064	chr12	112202104	112206059	3956	8698	-0.738804	5.15438	0.681019	0.409236
chr12	112194352	112196415	2064	chr12	112278590	112281679	3090	84751	-2.94007	4.03946	1.98523	0.15884
chr12	112194352	112196415	2064	chr12	112449605	112453067	3463	255952	-2.94007	4.03946	1.98523	0.15884
chr12	112194352	112196415	2064	chr12	112818199	112821359	3161	624395	2.57893	3.88376	1.80247	0.179414
chr12	112194352	112196415	2064	chr12	112845761	112848033	2273	651513	-2.11484	3.88709	1.00394	0.31636
chr12	112194352	112196415	2064	chr12	113486035	113496514	10480	1295891	-2.93008	4.03414	1.97452	0.159969
chr12	112194352	112196415	2064	chr12	113511113	113516179	5067	1318262	-2.93008	4.03414	1.97452	0.159969
chr12	112194352	112196415	2064	chr12	113589238	113593560	4323	1396015	3.44292	4.03292	3.53119	0.0602246
chr12	112194352	112196415	2064	chr12	113609359	113613276	3918	1415934	0.527287	4.06005	0.0951824	0.757689
chr12	112198849	112201019	2171	chr12	112278590	112281679	3090	80200	0.469252	4.03353	0.0789089	0.778781
chr12	112198849	112201019	2171	chr12	112449605	112453067	3463	251402	-0.361142	4.17406	0.0551936	0.814261
chr12	112198849	112201019	2171	chr12	112543651	112547658	4008	345720	-3.46312	4.17727	2.94485	0.0861515
chr12	112198849	112201019	2171	chr12	112818199	112821359	3161	619845	2.57893	3.88376	1.80247	0.179414
chr12	112198849	112201019	2171	chr12	112845761	112848033	2273	646963	2.57893	3.88376	1.80247	0.179414
chr12	112198849	112201019	2171	chr12	113344218	113346741	2524	1145545	-2.10967	3.88438	1.00111	0.317041
chr12	112198849	112201019	2171	chr12	113486035	113496514	10480	1291340	0.51284	4.29165	0.147421	0.701013
chr12	112198849	112201019	2171	chr12	113498268	113502300	4033	1300350	2.57893	3.88376	1.80247	0.179414
chr12	112202104	112206059	3956	chr12	112278590	112281679	3090	76053	-3.83305	4.29537	3.85462	0.0496092
chr12	112202104	112206059	3956	chr12	112449605	112453067	3463	247254	-0.35115	4.16885	0.0525494	0.818685
chr12	112202104	112206059	3956	chr12	112543651	112547658	4008	341573	-0.35115	4.16885	0.0525494	0.818685
chr12	112202104	112206059	3956	chr12	112562930	112564695	1766	359731	2.57893	3.88376	1.80247	0.179414
chr12	112202104	112206059	3956	chr12	112739775	112742167	2393	536889	2.57893	3.88376	1.80247	0.179414
chr12	112202104	112206059	3956	chr12	112818199	112821359	3161	615697	-2.11484	3.88709	1.00394	0.31636
chr12	112202104	112206059	3956	chr12	113362972	113365216	2245	1160012	-2.11484	3.88709	1.00394	0.31636
chr12	112202104	112206059	3956	chr12	113486035	113496514	10480	1287193	2.57893	3.88376	1.80247	0.179414
chr12	112202104	112206059	3956	chr12	113498268	113502300	4033	1296202	-2.11484	3.88709	1.00394	0.31636
chr12	112202104	112206059	3956	chr12	113505612	113509495	3884	1303472	-2.10967	3.88438	1.00111	0.317041
chr12	112202104	112206059	3956	chr12	113511113	113516179	5067	1309564	-2.93008	4.03414	1.97452	0.159969
chr12	112202104	112206059	3956	chr12	113571063	113574753	3691	1368826	-2.10967	3.88438	1.00111	0.317041
chr12	112202104	112206059	3956	chr12	113609359	113613276	3918	1407236	-2.11484	3.88709	1.00394	0.31636
chr12	112278590	112281679	3090	chr12	112325252	112328013	2762	46498	-2.93507	4.03679	1.97986	0.159405
chr12	112278590	112281679	3090	chr12	112449605	112453067	3463	171201	2.54448	4.50821	4.15657	0.0414733
chr12	112278590	112281679	3090	chr12	112543651	112547658	4008	265520	3.44292	4.03292	3.53119	0.0602246
chr12	112278590	112281679	3090	chr12	112801556	112803638	2083	522462	2.57893	3.88376	1.80247	0.179414
chr12	112278590	112281679	3090	chr12	112818199	112821359	3161	539644	2.64212	3.90778	1.85425	0.17329
chr12	112278590	112281679	3090	chr12	112845761	112848033	2273	566762	0.469252	4.03353	0.0789089	0.778781
chr12	112278590	112281679	3090	chr12	112855524	112858383	2860	576819	-2.93008	4.03414	1.97452	0.159969
chr12	112278590	112281679	3090	chr12	112902706	112905022	2317	623729	2.57893	3.88376	1.80247	0.179414
chr12	112278590	112281679	3090	chr12	113344218	113346741	2524	1065345	0.464089	4.03619	0.0775205	0.780686
chr12	112278590	112281679	3090	chr12	113376755	113378903	2149	1097694	-2.93507	4.03679	1.97986	0.159405
chr12	112278590	112281679	3090	chr12	113435285	113438924	3640	1156970	2.57893	3.88376	1.80247	0.179414
chr12	112278590	112281679	3090	chr12	113486035	113496514	10480	1211140	-2.10967	3.88438	1.00111	0.317041
chr12	112278590	112281679	3090	chr12	113609359	113613276	3918	1331183	-2.93008	4.03414	1.97452	0.159969
chr12	112278590	112281679	3090	chr12	113644640	113648949	4310	1366660	1.86352	4.29107	1.83506	0.175532
chr12	112278590	112281679	3090	chr12	113749896	113751321	1426	1470474	2.57893	3.88376	1.80247	0.179414
chr12	112325252	112328013	2762	chr12	112845761	112848033	2273	520264	-2.93507	4.03679	1.97986	0.159405
chr12	112325252	112328013	2762	chr12	114271413	114273197	1785	1945672	2.57893	3.88376	1.80247	0.179414
chr12	112369988	112371521	1534	chr12	112449605	112453067	3463	80581	-2.93008	4.03414	1.97452	0.159969
chr12	112369988	112371521	1534	chr12	112845761	112848033	2273	476142	-2.10967	3.88438	1.00111	0.317041
chr12	112449605	112453067	3463	chr12	112543651	112547658	4008	94318	0.274125	4.94142	0.0885014	0.766091
chr12	112449605	112453067	3463	chr12	112562930	112564695	1766	112476	0.469252	4.03353	0.0789089	0.778781
chr12	112449605	112453067	3463	chr12	112739775	112742167	2393	289635	0.464089	4.03619	0.0775205	0.780686
chr12	112449605	112453067	3463	chr12	112818199	112821359	3161	368443	-0.8745	4.29479	0.369729	0.543152
chr12	112449605	112453067	3463	chr12	112845761	112848033	2273	395561	0.51284	4.29165	0.147421	0.701013
chr12	112449605	112453067	3463	chr12	112855524	112858383	2860	405617	-0.35115	4.16885	0.0525494	0.818685
chr12	112449605	112453067	3463	chr12	112902706	112905022	2317	452528	2.57893	3.88376	1.80247	0.179414
chr12	112449605	112453067	3463	chr12	113339734	113342085	2352	889573	-2.11484	3.88709	1.00394	0.31636
chr12	112449605	112453067	3463	chr12	113344218	113346741	2524	894143	0.464089	4.03619	0.0775205	0.780686
chr12	112449605	112453067	3463	chr12	113486035	113496514	10480	1039938	-0.35115	4.16885	0.0525494	0.818685
chr12	112449605	112453067	3463	chr12	113498268	113502300	4033	1048948	-2.10967	3.88438	1.00111	0.317041
chr12	112449605	112453067	3463	chr12	113505612	113509495	3884	1056217	-2.10967	3.88438	1.00111	0.317041
chr12	112449605	112453067	3463	chr12	113522917	113529385	6469	1074815	2.57893	3.88376	1.80247	0.179414
chr12	112449605	112453067	3463	chr12	113544404	113546502	2099	1094117	2.57893	3.88376	1.80247	0.179414
chr12	112449605	112453067	3463	chr12	113571063	113574753	3691	1121572	0.464089	4.03619	0.0775205	0.780686
chr12	112449605	112453067	3463	chr12	113589238	113593560	4323	1140063	-2.93507	4.03679	1.97986	0.159405
chr12	112449605	112453067	3463	chr12	113609359	113613276	3918	1159981	3.44292	4.03292	3.53119	0.0602246
chr12	112449605	112453067	3463	chr12	113654152	113655677	1526	1203578	-2.11484	3.88709	1.00394	0.31636
chr12	112543651	112547658	4008	chr12	112562930	112564695	1766	18158	-2.77179	5.09287	5.84448	0.015626
chr12	112543651	112547658	4008	chr12	112634457	112636095	1639	89621	-2.94007	4.03946	1.98523	0.15884
chr12	112543651	112547658	4008	chr12	112801556	112803638	2083	256942	-2.11484	3.88709	1.00394	0.31636
chr12	112543651	112547658	4008	chr12	112818199	112821359	3161	274124	-0.394819	4.51482	0.107759	0.74271
chr12	112543651	112547658	4008	chr12	112845761	112848033	2273	301242	-0.879339	4.29735	0.373495	0.541106
chr12	112543651	112547658	4008	chr12	113344218	113346741	2524	799825	-2.11484	3.88709	1.00394	0.31636
chr12	112543651	112547658	4008	chr12	113376755	113378903	2149	832174	-2.11484	3.88709	1.00394	0.31636
chr12	112543651	112547658	4008	chr12	113486035	113496514	10480	945620	-3.4486	4.16944	2.92196	0.0873815
chr12	112543651	112547658	4008	chr12	113511113	113516179	5067	967991	0.527287	4.06005	0.0951824	0.757689
chr12	112543651	112547658	4008	chr12	113609359	113613276	3918	1065663	0.469252	4.03353	0.0789089	0.778781
chr12	112543651	112547658	4008	chr12	113621578	113624707	3130	1077488	3.50433	4.05674	3.62885	0.0567861
chr12	112543651	112547658	4008	chr12	113644640	113648949	4310	1101140	-2.94007	4.03946	1.98523	0.15884
chr12	112543651	112547658	4008	chr12	113666187	113671942	5756	1123410	3.44292	4.03292	3.53119	0.0602246
chr12	112562930	112564695	1766	chr12	112818199	112821359	3161	255966	2.57893	3.88376	1.80247	0.179414
chr12	112562930	112564695	1766	chr12	112855524	112858383	2860	293141	-2.10967	3.88438	1.00111	0.317041
chr12	112634457	112636095	1639	chr12	112818199	112821359	3161	184503	-2.93507	4.03679	1.97986	0.159405
chr12	112634457	112636095	1639	chr12	112855524	112858383	2860	221677	2.57893	3.88376	1.80247	0.179414
chr12	112634457	112636095	1639	chr12	112902706	112905022	2317	268588	-2.11484	3.88709	1.00394	0.31636
chr12	112634457	112636095	1639	chr12	113511113	113516179	5067	878370	-2.11484	3.88709	1.00394	0.31636
chr12	112739775	112742167	2393	chr12	112818199	112821359	3161	78808	0.527287	4.06005	0.0951824	0.757689
chr12	112739775	112742167	2393	chr12	112855524	112858383	2860	115982	-2.93507	4.03679	1.97986	0.159405
chr12	112739775	112742167	2393	chr12	113344218	113346741	2524	604508	2.57893	3.88376	1.80247	0.179414
chr12	112739775	112742167	2393	chr12	113435285	113438924	3640	696133	2.57893	3.88376	1.80247	0.179414
chr12	112739775	112742167	2393	chr12	113644640	113648949	4310	905823	-2.11484	3.88709	1.00394	0.31636
chr12	112801556	112803638	2083	chr12	112818199	112821359	3161	17182	-2.93507	4.03679	1.97986	0.159405
chr12	112801556	112803638	2083	chr12	112855524	112858383	2860	54356	2.57893	3.88376	1.80247	0.179414
chr12	112801556	112803638	2083	chr12	113486035	113496514	10480	688677	2.64212	3.90778	1.85425	0.17329
chr12	112801556	112803638	2083	chr12	113609359	113613276	3918	808720	-2.11484	3.88709	1.00394	0.31636
chr12	112818199	112821359	3161	chr12	112845761	112848033	2273	27118	-4.12809	4.40617	4.74507	0.0293824
chr12	112818199	112821359	3161	chr12	112855524	112858383	2860	37174	-3.45827	4.17466	2.93719	0.0865614
chr12	112818199	112821359	3161	chr12	113339734	113342085	2352	521130	2.57893	3.88376	1.80247	0.179414
chr12	112818199	112821359	3161	chr12	113344218	113346741	2524	525700	-2.10967	3.88438	1.00111	0.317041
chr12	112818199	112821359	3161	chr12	113376755	113378903	2149	558050	2.57893	3.88376	1.80247	0.179414
chr12	112818199	112821359	3161	chr12	113435285	113438924	3640	617325	-0.35115	4.16885	0.0525494	0.818685
chr12	112818199	112821359	3161	chr12	113486035	113496514	10480	671495	0.464089	4.03619	0.0775205	0.780686
chr12	112818199	112821359	3161	chr12	113498268	113502300	4033	680505	-0.8745	4.29479	0.369729	0.543152
chr12	112818199	112821359	3161	chr12	113511113	113516179	5067	693867	-2.10967	3.88438	1.00111	0.317041
chr12	112818199	112821359	3161	chr12	113522917	113529385	6469	706372	-2.10967	3.88438	1.00111	0.317041
chr12	112818199	112821359	3161	chr12	113571063	113574753	3691	753129	-2.93008	4.03414	1.97452	0.159969
chr12	112818199	112821359	3161	chr12	113609359	113613276	3918	791538	0.564265	4.32027	0.17456	0.676091
chr12	112818199	112821359	3161	chr12	113666187	113671942	5756	849285	-2.10967	3.88438	1.00111	0.317041
chr12	112818199	112821359	3161	chr12	113722413	113723840	1428	903347	2.57893	3.88376	1.80247	0.179414
chr12	112845761	112848033	2273	chr12	112855524	112858383	2860	10056	-0.975714	5.02126	1.02143	0.312181
chr12	112845761	112848033	2273	chr12	112902706	112905022	2317	56967	0.469252	4.03353	0.0789089	0.778781
chr12	112845761	112848033	2273	chr12	113435285	113438924	3640	590207	0.464089	4.03619	0.0775205	0.780686
chr12	112845761	112848033	2273	chr12	113486035	113496514	10480	644377	1.33324	4.16825	0.807817	0.368766
chr12	112845761	112848033	2273	chr12	113511113	113516179	5067	666749	-3.45343	4.17205	2.92956	0.0869714
chr12	112845761	112848033	2273	chr12	113557320	113561112	3793	712319	-2.94007	4.03946	1.98523	0.15884
chr12	112845761	112848033	2273	chr12	113609359	113613276	3918	764420	1.10289	4.42771	0.789275	0.37432
chr12	112845761	112848033	2273	chr12	113621578	113624707	3130	776245	-2.11484	3.88709	1.00394	0.31636
chr12	112845761	112848033	2273	chr12	113633678	113635972	2295	787928	-2.10967	3.88438	1.00111	0.317041
chr12	112845761	112848033	2273	chr12	113644640	113648949	4310	799897	-0.356139	4.17145	0.0538612	0.816476
chr12	112845761	112848033	2273	chr12	113666187	113671942	5756	822167	-2.93008	4.03414	1.97452	0.159969
chr12	112855524	112858383	2860	chr12	113081596	113083362	1767	225525	2.57893	3.88376	1.80247	0.179414
chr12	112855524	112858383	2860	chr12	113344218	113346741	2524	488526	0.464089	4.03619	0.0775205	0.780686
chr12	112855524	112858383	2860	chr12	113414798	113419499	4702	560195	3.44292	4.03292	3.53119	0.0602246
chr12	112855524	112858383	2860	chr12	113435285	113438924	3640	580151	-2.11484	3.88709	1.00394	0.31636
chr12	112855524	112858383	2860	chr12	113486035	113496514	10480	634321	-2.93507	4.03679	1.97986	0.159405
chr12	112855524	112858383	2860	chr12	113498268	113502300	4033	643330	-2.10967	3.88438	1.00111	0.317041
chr12	112855524	112858383	2860	chr12	113511113	113516179	5067	656692	0.469252	4.03353	0.0789089	0.778781
chr12	112855524	112858383	2860	chr12	113522917	113529385	6469	669197	3.44292	4.03292	3.53119	0.0602246
chr12	112855524	112858383	2860	chr12	113535420	113538166	2747	679839	-2.10967	3.88438	1.00111	0.317041
chr12	112855524	112858383	2860	chr12	113609359	113613276	3918	754364	-3.4486	4.16944	2.92196	0.0873815
chr12	112855524	112858383	2860	chr12	113621578	113624707	3130	766189	2.57893	3.88376	1.80247	0.179414
chr12	112855524	112858383	2860	chr12	113644640	113648949	4310	789841	3.44292	4.03292	3.53119	0.0602246
chr12	112855524	112858383	2860	chr12	113666187	113671942	5756	812111	-2.93507	4.03679	1.97986	0.159405
chr12	112855524	112858383	2860	chr12	114036460	114038392	1933	1180472	-2.10967	3.88438	1.00111	0.317041
chr12	112902706	112905022	2317	chr12	113414798	113419499	4702	513284	-2.11484	3.88709	1.00394	0.31636
chr12	112902706	112905022	2317	chr12	113511113	113516179	5067	609782	-2.11484	3.88709	1.00394	0.31636
chr12	112902706	112905022	2317	chr12	113557320	113561112	3793	655352	-2.11484	3.88709	1.00394	0.31636
chr12	113081596	113083362	1767	chr12	113344218	113346741	2524	263000	-2.11484	3.88709	1.00394	0.31636
chr12	113081596	113083362	1767	chr12	113486035	113496514	10480	408795	-2.10967	3.88438	1.00111	0.317041
chr12	113081596	113083362	1767	chr12	113962415	113964492	2078	880974	-2.10967	3.88438	1.00111	0.317041
chr12	113099771	113101375	1605	chr12	113557320	113561112	3793	458643	2.57893	3.88376	1.80247	0.179414
chr12	113099771	113101375	1605	chr12	113589238	113593560	4323	490826	-2.10967	3.88438	1.00111	0.317041
chr12	113099771	113101375	1605	chr12	113621578	113624707	3130	522569	-2.93008	4.03414	1.97452	0.159969
chr12	113196786	113199301	2516	chr12	113344218	113346741	2524	147436	0.464089	4.03619	0.0775205	0.780686
chr12	113196786	113199301	2516	chr12	113376755	113378903	2149	179785	-2.11484	3.88709	1.00394	0.31636
chr12	113196786	113199301	2516	chr12	113486035	113496514	10480	293231	2.64212	3.90778	1.85425	0.17329
chr12	113196786	113199301	2516	chr12	113511113	113516179	5067	315602	2.57893	3.88376	1.80247	0.179414
chr12	113196786	113199301	2516	chr12	113589238	113593560	4323	393355	2.57893	3.88376	1.80247	0.179414
chr12	113196786	113199301	2516	chr12	113621578	113624707	3130	425099	2.57893	3.88376	1.80247	0.179414
chr12	113196786	113199301	2516	chr12	113644640	113648949	4310	448751	2.57893	3.88376	1.80247	0.179414
chr12	113339734	113342085	2352	chr12	113362972	113365216	2245	23184	2.57893	3.88376	1.80247	0.179414
chr12	113339734	113342085	2352	chr12	113376755	113378903	2149	36919	0.507851	4.29421	0.144875	0.703482
chr12	113339734	113342085	2352	chr12	113414798	113419499	4702	76239	-0.356139	4.17145	0.0538612	0.816476
chr12	113339734	113342085	2352	chr12	113435285	113438924	3640	96195	-0.163974	4.70275	0.0233493	0.878552
chr12	113339734	113342085	2352	chr12	113486035	113496514	10480	150365	-1.15212	4.78872	1.11139	0.291779
chr12	113339734	113342085	2352	chr12	113498268	113502300	4033	159374	0.53245	4.05736	0.0967166	0.755806
chr12	113339734	113342085	2352	chr12	113505612	113509495	3884	166644	-2.11484	3.88709	1.00394	0.31636
chr12	113339734	113342085	2352	chr12	113511113	113516179	5067	172736	-4.39329	4.5209	5.67601	0.0171984
chr12	113339734	113342085	2352	chr12	113522917	113529385	6469	185241	-0.356139	4.17145	0.0538612	0.816476
chr12	113339734	113342085	2352	chr12	113535420	113538166	2747	195883	-0.356139	4.17145	0.0538612	0.816476
chr12	113339734	113342085	2352	chr12	113557320	113561112	3793	218306	0.469252	4.03353	0.0789089	0.778781
chr12	113339734	113342085	2352	chr12	113583461	113584856	1396	243249	-2.10967	3.88438	1.00111	0.317041
chr12	113339734	113342085	2352	chr12	113589238	113593560	4323	250489	-0.0105104	4.40754	4.81688e-05	0.994462
chr12	113339734	113342085	2352	chr12	113609359	113613276	3918	270408	-0.415669	4.79054	0.161592	0.687695
chr12	113339734	113342085	2352	chr12	113621578	113624707	3130	282233	-2.11484	3.88709	1.00394	0.31636
chr12	113339734	113342085	2352	chr12	113644640	113648949	4310	305885	-0.813562	4.94925	0.683286	0.408458
chr12	113339734	113342085	2352	chr12	113666187	113671942	5756	328155	-2.93507	4.03679	1.97986	0.159405
chr12	113344218	113346741	2524	chr12	113362972	113365216	2245	18614	1.18697	5.11142	1.85189	0.173563
chr12	113344218	113346741	2524	chr12	113376755	113378903	2149	32349	0.580774	4.72258	0.310368	0.577455
chr12	113344218	113346741	2524	chr12	113414798	113419499	4702	71669	1.32808	4.17086	0.802402	0.370376
chr12	113344218	113346741	2524	chr12	113435285	113438924	3640	91625	0.111653	5.04015	0.0151469	0.902049
chr12	113344218	113346741	2524	chr12	113486035	113496514	10480	145795	-0.882314	5.22303	1.00093	0.317086
chr12	113344218	113346741	2524	chr12	113498268	113502300	4033	154804	-0.35115	4.16885	0.0525494	0.818685
chr12	113344218	113346741	2524	chr12	113505612	113509495	3884	162074	3.44292	4.03292	3.53119	0.0602246
chr12	113344218	113346741	2524	chr12	113511113	113516179	5067	168166	1.12585	4.88488	1.37785	0.240467
chr12	113344218	113346741	2524	chr12	113522917	113529385	6469	180671	1.04311	4.40446	0.713767	0.398196
chr12	113344218	113346741	2524	chr12	113535420	113538166	2747	191313	-0.8745	4.29479	0.369729	0.543152
chr12	113344218	113346741	2524	chr12	113557320	113561112	3793	213736	0.502848	4.29677	0.142344	0.705962
chr12	113344218	113346741	2524	chr12	113571063	113574753	3691	227428	2.57893	3.88376	1.80247	0.179414
chr12	113344218	113346741	2524	chr12	113589238	113593560	4323	245919	1.33324	4.16825	0.807817	0.368766
chr12	113344218	113346741	2524	chr12	113609359	113613276	3918	265838	0.522847	5.61105	0.52355	0.469331
chr12	113344218	113346741	2524	chr12	113621578	113624707	3130	277663	-1.9615	4.73144	2.44509	0.117893
chr12	113344218	113346741	2524	chr12	113644640	113648949	4310	301315	-0.8745	4.29479	0.369729	0.543152
chr12	113344218	113346741	2524	chr12	113658769	113662793	4025	315301	1.33324	4.16825	0.807817	0.368766
chr12	113344218	113346741	2524	chr12	113666187	113671942	5756	323585	-2.93008	4.03414	1.97452	0.159969
chr12	113362972	113365216	2245	chr12	113376755	113378903	2149	13735	-0.626131	4.87097	0.387051	0.533853
chr12	113362972	113365216	2245	chr12	113414798	113419499	4702	53054	0.464089	4.03619	0.0775205	0.780686
chr12	113362972	113365216	2245	chr12	113435285	113438924	3640	73010	1.04311	4.40446	0.713767	0.398196
chr12	113362972	113365216	2245	chr12	113486035	113496514	10480	127180	1.3895	4.19452	0.866914	0.351811
chr12	113362972	113365216	2245	chr12	113498268	113502300	4033	136190	-2.93507	4.03679	1.97986	0.159405
chr12	113362972	113365216	2245	chr12	113511113	113516179	5067	149552	2.57893	3.88376	1.80247	0.179414
chr12	113362972	113365216	2245	chr12	113522917	113529385	6469	162057	0.507851	4.29421	0.144875	0.703482
chr12	113362972	113365216	2245	chr12	113544404	113546502	2099	181359	-2.10967	3.88438	1.00111	0.317041
chr12	113362972	113365216	2245	chr12	113589238	113593560	4323	227305	1.3895	4.19452	0.866914	0.351811
chr12	113362972	113365216	2245	chr12	113609359	113613276	3918	247223	0.0337898	4.88825	0.00113787	0.973091
chr12	113362972	113365216	2245	chr12	113621578	113624707	3130	259048	0.469252	4.03353	0.0789089	0.778781
chr12	113362972	113365216	2245	chr12	113633678	113635972	2295	270731	-2.10967	3.88438	1.00111	0.317041
chr12	113362972	113365216	2245	chr12	113644640	113648949	4310	282700	0.507851	4.29421	0.144875	0.703482
chr12	113362972	113365216	2245	chr12	113666187	113671942	5756	304970	1.39466	4.19188	0.872537	0.350254
chr12	113376755	113378903	2149	chr12	113414798	113419499	4702	39319	-0.356139	4.17145	0.0538612	0.816476
chr12	113376755	113378903	2149	chr12	113435285	113438924	3640	59275	-0.159431	4.70037	0.0221209	0.881766
chr12	113376755	113378903	2149	chr12	113486035	113496514	10480	113445	-2.0204	4.70622	2.6018	0.106743
chr12	113376755	113378903	2149	chr12	113498268	113502300	4033	122455	0.469252	4.03353	0.0789089	0.778781
chr12	113376755	113378903	2149	chr12	113505612	113509495	3884	129724	1.33324	4.16825	0.807817	0.368766
chr12	113376755	113378903	2149	chr12	113511113	113516179	5067	135817	2.57893	3.88376	1.80247	0.179414
chr12	113376755	113378903	2149	chr12	113522917	113529385	6469	148322	-0.869674	4.29223	0.365995	0.545196
chr12	113376755	113378903	2149	chr12	113535420	113538166	2747	158964	1.3895	4.19452	0.866914	0.351811
chr12	113376755	113378903	2149	chr12	113609359	113613276	3918	233488	-2.20365	4.7916	3.23467	0.0720948
chr12	113376755	113378903	2149	chr12	113621578	113624707	3130	245313	-3.45827	4.17466	2.93719	0.0865614
chr12	113376755	113378903	2149	chr12	113658769	113662793	4025	282952	-2.11484	3.88709	1.00394	0.31636
chr12	113376755	113378903	2149	chr12	113666187	113671942	5756	291235	1.92329	4.3145	1.94161	0.163493
chr12	113414798	113419499	4702	chr12	113435285	113438924	3640	19956	0.536093	5.51172	0.516027	0.472541
chr12	113414798	113419499	4702	chr12	113486035	113496514	10480	74126	-0.639745	5.35625	0.59082	0.442102
chr12	113414798	113419499	4702	chr12	113498268	113502300	4033	83135	-0.361142	4.17406	0.0551936	0.814261
chr12	113414798	113419499	4702	chr12	113505612	113509495	3884	90405	-2.93008	4.03414	1.97452	0.159969
chr12	113414798	113419499	4702	chr12	113511113	113516179	5067	96497	-1.55824	4.51538	1.38488	0.239272
chr12	113414798	113419499	4702	chr12	113522917	113529385	6469	109002	-0.361142	4.17406	0.0551936	0.814261
chr12	113414798	113419499	4702	chr12	113544404	113546502	2099	128304	-2.10967	3.88438	1.00111	0.317041
chr12	113414798	113419499	4702	chr12	113557320	113561112	3793	142067	-2.10967	3.88438	1.00111	0.317041
chr12	113414798	113419499	4702	chr12	113583461	113584856	1396	167010	-2.10967	3.88438	1.00111	0.317041
chr12	113414798	113419499	4702	chr12	113589238	113593560	4323	174250	3.44292	4.03292	3.53119	0.0602246
chr12	113414798	113419499	4702	chr12	113609359	113613276	3918	194169	-0.511465	5.29512	0.368101	0.544041
chr12	113414798	113419499	4702	chr12	113621578	113624707	3130	205994	-0.00568427	4.40503	1.16462e-05	0.997277
chr12	113414798	113419499	4702	chr12	113633678	113635972	2295	217676	-2.94007	4.03946	1.98523	0.15884
chr12	113414798	113419499	4702	chr12	113644640	113648949	4310	229646	-1.26351	4.41315	0.846077	0.357665
chr12	113414798	113419499	4702	chr12	113658769	113662793	4025	243632	-2.10967	3.88438	1.00111	0.317041
chr12	113414798	113419499	4702	chr12	113666187	113671942	5756	251916	1.39466	4.19188	0.872537	0.350254
chr12	113414798	113419499	4702	chr12	113722413	113723840	1428	305978	2.57893	3.88376	1.80247	0.179414
chr12	113414798	113419499	4702	chr12	113749896	113751321	1426	333460	-2.11484	3.88709	1.00394	0.31636
chr12	113414798	113419499	4702	chr12	114420905	114423517	2613	1005062	2.57893	3.88376	1.80247	0.179414
chr12	113435285	113438924	3640	chr12	113486035	113496514	10480	54170	-0.179074	7.57055	0.135873	0.712418
chr12	113435285	113438924	3640	chr12	113498268	113502300	4033	63179	-0.422891	5.88712	0.383272	0.535857
chr12	113435285	113438924	3640	chr12	113505612	113509495	3884	70449	0.0665449	5.96975	0.0105382	0.918236
chr12	113435285	113438924	3640	chr12	113511113	113516179	5067	76541	0.747395	5.69779	1.13358	0.287013
chr12	113435285	113438924	3640	chr12	113522917	113529385	6469	89046	0.984619	5.6936	1.95828	0.161698
chr12	113435285	113438924	3640	chr12	113535420	113538166	2747	99688	0.318885	5.21519	0.150463	0.698093
chr12	113435285	113438924	3640	chr12	113544404	113546502	2099	108348	0.502848	4.29677	0.142344	0.705962
chr12	113435285	113438924	3640	chr12	113557320	113561112	3793	122111	0.507851	4.29421	0.144875	0.703482
chr12	113435285	113438924	3640	chr12	113571063	113574753	3691	135803	-0.937117	4.7009	0.698716	0.403216
chr12	113435285	113438924	3640	chr12	113583461	113584856	1396	147054	-3.84243	4.3005	3.87397	0.0490403
chr12	113435285	113438924	3640	chr12	113589238	113593560	4323	154294	0.258452	5.76199	0.143372	0.704952
chr12	113435285	113438924	3640	chr12	113609359	113613276	3918	174213	0.031274	7.09851	0.00399119	0.949626
chr12	113435285	113438924	3640	chr12	113621578	113624707	3130	186038	0.156733	5.27476	0.0381583	0.845126
chr12	113435285	113438924	3640	chr12	113633678	113635972	2295	197720	2.57893	3.88376	1.80247	0.179414
chr12	113435285	113438924	3640	chr12	113644640	113648949	4310	209690	-0.246142	5.53425	0.102685	0.748631
chr12	113435285	113438924	3640	chr12	113654152	113655677	1526	217810	1.33324	4.16825	0.807817	0.368766
chr12	113435285	113438924	3640	chr12	113658769	113662793	4025	223676	1.27726	4.93813	1.89373	0.168781
chr12	113435285	113438924	3640	chr12	113666187	113671942	5756	231960	0.514925	4.51426	0.200077	0.654658
chr12	113435285	113438924	3640	chr12	113749896	113751321	1426	313504	-2.10967	3.88438	1.00111	0.317041
chr12	113435285	113438924	3640	chr12	113962415	113964492	2078	526349	-2.11484	3.88709	1.00394	0.31636
chr12	113486035	113496514	10480	chr12	113498268	113502300	4033	9009	-0.545116	8.94528	1.6454	0.199586
chr12	113486035	113496514	10480	chr12	113505612	113509495	3884	16279	-0.32361	8.58261	0.553706	0.456808
chr12	113486035	113496514	10480	chr12	113511113	113516179	5067	22371	-0.206375	8.94204	0.236886	0.626464
chr12	113486035	113496514	10480	chr12	113522917	113529385	6469	34876	0.159058	8.24436	0.127554	0.720982
chr12	113486035	113496514	10480	chr12	113535420	113538166	2747	45518	-0.0194851	7.04828	0.0013618	0.970563
chr12	113486035	113496514	10480	chr12	113544404	113546502	2099	54178	0.323628	5.33759	0.169592	0.680475
chr12	113486035	113496514	10480	chr12	113557320	113561112	3793	67941	-0.954236	6.11742	2.02744	0.15448
chr12	113486035	113496514	10480	chr12	113571063	113574753	3691	81633	0.887035	5.64993	1.54987	0.213154
chr12	113486035	113496514	10480	chr12	113583461	113584856	1396	92884	-1.20493	5.18327	1.65572	0.198182
chr12	113486035	113496514	10480	chr12	113589238	113593560	4323	100124	-0.00803376	7.21591	0.000216908	0.988249
chr12	113486035	113496514	10480	chr12	113609359	113613276	3918	120043	-0.480921	8.62309	1.21972	0.269416
chr12	113486035	113496514	10480	chr12	113621578	113624707	3130	131868	0.23534	6.85147	0.191674	0.661527
chr12	113486035	113496514	10480	chr12	113633678	113635972	2295	143550	-1.33549	4.86918	1.56018	0.211638
chr12	113486035	113496514	10480	chr12	113644640	113648949	4310	155520	0.0077345	6.49174	0.000183422	0.989194
chr12	113486035	113496514	10480	chr12	113654152	113655677	1526	163640	-1.59798	5.04844	2.39241	0.121926
chr12	113486035	113496514	10480	chr12	113658769	113662793	4025	169506	-0.669635	5.49449	0.729022	0.3932
chr12	113486035	113496514	10480	chr12	113666187	113671942	5756	177790	0.534533	6.28773	0.800554	0.370928
chr12	113486035	113496514	10480	chr12	113722413	113723840	1428	231852	0.469252	4.03353	0.0789089	0.778781
chr12	113486035	113496514	10480	chr12	113749896	113751321	1426	259334	2.57893	3.88376	1.80247	0.179414
chr12	113486035	113496514	10480	chr12	113962415	113964492	2078	472179	2.57893	3.88376	1.80247	0.179414
chr12	113486035	113496514	10480	chr12	114382378	114383754	1377	891791	-2.11484	3.88709	1.00394	0.31636
chr12	113498268	113502300	4033	chr12	113505612	113509495	3884	7269	-0.476103	7.63007	0.955163	0.328409
chr12	113498268	113502300	4033	chr12	113511113	113516179	5067	13362	-0.0046783	7.71401	8.27466e-05	0.992742
chr12	113498268	113502300	4033	chr12	113522917	113529385	6469	25867	0.23841	6.56429	0.179946	0.67142
chr12	113498268	113502300	4033	chr12	113535420	113538166	2747	36509	-0.0583145	5.21994	0.00453706	0.946297
chr12	113498268	113502300	4033	chr12	113544404	113546502	2099	45169	-0.390133	4.51235	0.105361	0.745489
chr12	113498268	113502300	4033	chr12	113557320	113561112	3793	58932	-0.338099	4.54046	0.0806026	0.776483
chr12	113498268	113502300	4033	chr12	113571063	113574753	3691	72624	-1.09929	4.81607	1.0117	0.314497
chr12	113498268	113502300	4033	chr12	113583461	113584856	1396	83874	0.0509072	4.43083	0.00141707	0.969972
chr12	113498268	113502300	4033	chr12	113589238	113593560	4323	91115	-0.190847	5.46248	0.0599234	0.806617
chr12	113498268	113502300	4033	chr12	113609359	113613276	3918	111033	-0.460293	6.10204	0.508783	0.475666
chr12	113498268	113502300	4033	chr12	113621578	113624707	3130	122858	0.202821	5.30053	0.0625687	0.802481
chr12	113498268	113502300	4033	chr12	113633678	113635972	2295	134541	-2.11484	3.88709	1.00394	0.31636
chr12	113498268	113502300	4033	chr12	113644640	113648949	4310	146510	0.641776	5.65418	0.813075	0.367213
chr12	113498268	113502300	4033	chr12	113654152	113655677	1526	154630	-0.356139	4.17145	0.0538612	0.816476
chr12	113498268	113502300	4033	chr12	113658769	113662793	4025	160497	1.32808	4.17086	0.802402	0.370376
chr12	113498268	113502300	4033	chr12	113666187	113671942	5756	168780	1.50562	4.80446	2.23261	0.135125
chr12	113498268	113502300	4033	chr12	113749896	113751321	1426	250324	2.57893	3.88376	1.80247	0.179414
chr12	113505612	113509495	3884	chr12	113511113	113516179	5067	6092	-0.140366	8.62735	0.104623	0.74635
chr12	113505612	113509495	3884	chr12	113522917	113529385	6469	18597	0.476774	6.58546	0.718568	0.396614
chr12	113505612	113509495	3884	chr12	113535420	113538166	2747	29239	-0.168527	4.70514	0.024614	0.875333
chr12	113505612	113509495	3884	chr12	113544404	113546502	2099	37899	-2.94007	4.03946	1.98523	0.15884
chr12	113505612	113509495	3884	chr12	113557320	113561112	3793	51662	1.10289	4.42771	0.789275	0.37432
chr12	113505612	113509495	3884	chr12	113571063	113574753	3691	65354	-3.83774	4.29794	3.86427	0.0493245
chr12	113505612	113509495	3884	chr12	113583461	113584856	1396	76605	-2.10967	3.88438	1.00111	0.317041
chr12	113505612	113509495	3884	chr12	113589238	113593560	4323	83845	-0.40491	5.56182	0.282663	0.594961
chr12	113505612	113509495	3884	chr12	113609359	113613276	3918	103764	0.251511	6.03974	0.155588	0.693252
chr12	113505612	113509495	3884	chr12	113621578	113624707	3130	115589	0.816423	4.78713	0.679457	0.409774
chr12	113505612	113509495	3884	chr12	113633678	113635972	2295	127271	3.44292	4.03292	3.53119	0.0602246
chr12	113505612	113509495	3884	chr12	113644640	113648949	4310	139241	-0.132257	5.39277	0.0274841	0.868328
chr12	113505612	113509495	3884	chr12	113654152	113655677	1526	147361	0.464089	4.03619	0.0775205	0.780686
chr12	113505612	113509495	3884	chr12	113658769	113662793	4025	153227	-0.163974	4.70275	0.0233493	0.878552
chr12	113505612	113509495	3884	chr12	113666187	113671942	5756	161511	0.513148	4.7046	0.246273	0.619712
chr12	113505612	113509495	3884	chr12	113749896	113751321	1426	243055	-2.11484	3.88709	1.00394	0.31636
chr12	113505612	113509495	3884	chr12	113962415	113964492	2078	455900	-2.11484	3.88709	1.00394	0.31636
chr12	113511113	113516179	5067	chr12	113522917	113529385	6469	12505	-0.125274	7.59845	0.0666646	0.796257
chr12	113511113	113516179	5067	chr12	113535420	113538166	2747	23147	0.467859	5.76158	0.470326	0.492837
chr12	113511113	113516179	5067	chr12	113544404	113546502	2099	31807	-3.45827	4.17466	2.93719	0.0865614
chr12	113511113	113516179	5067	chr12	113557320	113561112	3793	45570	0.144816	4.60685	0.0176306	0.894367
chr12	113511113	113516179	5067	chr12	113571063	113574753	3691	59262	-0.124245	5.0843	0.0192357	0.889693
chr12	113511113	113516179	5067	chr12	113583461	113584856	1396	70512	3.44292	4.03292	3.53119	0.0602246
chr12	113511113	113516179	5067	chr12	113589238	113593560	4323	77753	-0.0150263	5.88106	0.000409884	0.983847
chr12	113511113	113516179	5067	chr12	113609359	113613276	3918	97671	-0.0821981	7.15637	0.0253216	0.873568
chr12	113511113	113516179	5067	chr12	113621578	113624707	3130	109496	-1.49597	5.28294	2.69385	0.100736
chr12	113511113	113516179	5067	chr12	113633678	113635972	2295	121179	-0.356139	4.17145	0.0538612	0.816476
chr12	113511113	113516179	5067	chr12	113644640	113648949	4310	133148	0.194336	5.38416	0.0634587	0.80111
chr12	113511113	113516179	5067	chr12	113654152	113655677	1526	141268	3.44292	4.03292	3.53119	0.0602246
chr12	113511113	113516179	5067	chr12	113658769	113662793	4025	147135	0.902154	4.60873	0.686877	0.407229
chr12	113511113	113516179	5067	chr12	113666187	113671942	5756	155418	0.111985	5.15341	0.0178424	0.893738
chr12	113511113	113516179	5067	chr12	113749896	113751321	1426	236962	2.57893	3.88376	1.80247	0.179414
chr12	113522917	113529385	6469	chr12	113535420	113538166	2747	10642	-1.32275	5.45276	2.47056	0.115997
chr12	113522917	113529385	6469	chr12	113544404	113546502	2099	19302	-0.941526	4.70329	0.705134	0.401064
chr12	113522917	113529385	6469	chr12	113557320	113561112	3793	33065	2.54448	4.50821	4.15657	0.0414733
chr12	113522917	113529385	6469	chr12	113571063	113574753	3691	46757	0.272106	4.81263	0.0733866	0.786468
chr12	113522917	113529385	6469	chr12	113583461	113584856	1396	58007	-0.356139	4.17145	0.0538612	0.816476
chr12	113522917	113529385	6469	chr12	113589238	113593560	4323	65248	-0.765536	5.54336	0.972326	0.324101
chr12	113522917	113529385	6469	chr12	113609359	113613276	3918	85166	-0.226401	6.96778	0.180342	0.67108
chr12	113522917	113529385	6469	chr12	113621578	113624707	3130	96991	0.564842	5.1704	0.445483	0.504488
chr12	113522917	113529385	6469	chr12	113633678	113635972	2295	108674	0.469252	4.03353	0.0789089	0.778781
chr12	113522917	113529385	6469	chr12	113644640	113648949	4310	120643	-0.422822	5.01629	0.207193	0.648977
chr12	113522917	113529385	6469	chr12	113654152	113655677	1526	128763	-3.45343	4.17205	2.92956	0.0869714
chr12	113522917	113529385	6469	chr12	113658769	113662793	4025	134630	-3.84714	4.30307	3.88372	0.0487564
chr12	113522917	113529385	6469	chr12	113666187	113671942	5756	142913	-0.0105104	4.40754	4.81688e-05	0.994462
chr12	113522917	113529385	6469	chr12	113749896	113751321	1426	224457	-2.10967	3.88438	1.00111	0.317041
chr12	113535420	113538166	2747	chr12	113544404	113546502	2099	8660	0.509878	5.01751	0.327988	0.566846
chr12	113535420	113538166	2747	chr12	113557320	113561112	3793	22423	0.336926	4.83315	0.110177	0.739942
chr12	113535420	113538166	2747	chr12	113571063	113574753	3691	36115	-0.0202014	4.41257	0.000196752	0.988809
chr12	113535420	113538166	2747	chr12	113583461	113584856	1396	47365	2.57893	3.88376	1.80247	0.179414
chr12	113535420	113538166	2747	chr12	113589238	113593560	4323	54606	1.44703	5.01428	2.55745	0.109775
chr12	113535420	113538166	2747	chr12	113609359	113613276	3918	74524	0.170396	6.4695	0.0848066	0.770886
chr12	113535420	113538166	2747	chr12	113621578	113624707	3130	86349	-0.356139	4.17145	0.0538612	0.816476
chr12	113535420	113538166	2747	chr12	113644640	113648949	4310	110001	0.0460682	4.43337	0.00116393	0.972784
chr12	113535420	113538166	2747	chr12	113654152	113655677	1526	118121	-2.10967	3.88438	1.00111	0.317041
chr12	113535420	113538166	2747	chr12	113666187	113671942	5756	132271	-0.356139	4.17145	0.0538612	0.816476
chr12	113535420	113538166	2747	chr12	113722413	113723840	1428	186333	-2.10967	3.88438	1.00111	0.317041
chr12	113544404	113546502	2099	chr12	113557320	113561112	3793	13763	-1.55824	4.51538	1.38488	0.239272
chr12	113544404	113546502	2099	chr12	113571063	113574753	3691	27455	0.507851	4.29421	0.144875	0.703482
chr12	113544404	113546502	2099	chr12	113589238	113593560	4323	45946	0.576088	4.72498	0.305638	0.58037
chr12	113544404	113546502	2099	chr12	113609359	113613276	3918	65864	-0.95319	5.64374	1.56206	0.211365
chr12	113544404	113546502	2099	chr12	113621578	113624707	3130	77689	-3.45343	4.17205	2.92956	0.0869714
chr12	113544404	113546502	2099	chr12	113633678	113635972	2295	89372	-2.11484	3.88709	1.00394	0.31636
chr12	113544404	113546502	2099	chr12	113644640	113648949	4310	101341	0.469252	4.03353	0.0789089	0.778781
chr12	113544404	113546502	2099	chr12	113654152	113655677	1526	109461	2.57893	3.88376	1.80247	0.179414
chr12	113544404	113546502	2099	chr12	113666187	113671942	5756	123611	1.32808	4.17086	0.802402	0.370376
chr12	113544404	113546502	2099	chr12	113722413	113723840	1428	177673	-2.11484	3.88709	1.00394	0.31636
chr12	113557320	113561112	3793	chr12	113571063	113574753	3691	13692	0.265298	4.94596	0.0831334	0.773095
chr12	113557320	113561112	3793	chr12	113583461	113584856	1396	24942	0.53245	4.05736	0.0967166	0.755806
chr12	113557320	113561112	3793	chr12	113589238	113593560	4323	32183	0.152662	5.27686	0.0362695	0.84896
chr12	113557320	113561112	3793	chr12	113609359	113613276	3918	52101	-0.361761	5.72054	0.246582	0.619492
chr12	113557320	113561112	3793	chr12	113621578	113624707	3130	63926	-0.646518	4.64258	0.314319	0.575042
chr12	113557320	113561112	3793	chr12	113633678	113635972	2295	75609	0.464089	4.03619	0.0775205	0.780686
chr12	113557320	113561112	3793	chr12	113644640	113648949	4310	87578	0.135455	4.6117	0.0155733	0.900687
chr12	113557320	113561112	3793	chr12	113658769	113662793	4025	101565	0.507851	4.29421	0.144875	0.703482
chr12	113557320	113561112	3793	chr12	113666187	113671942	5756	109848	0.464089	4.03619	0.0775205	0.780686
chr12	113571063	113574753	3691	chr12	113583461	113584856	1396	11250	-0.233865	5.17356	0.0724311	0.787829
chr12	113571063	113574753	3691	chr12	113589238	113593560	4323	18491	-0.0295346	6.01851	0.00204887	0.963897
chr12	113571063	113574753	3691	chr12	113609359	113613276	3918	38409	0.268916	6.22996	0.196253	0.657763
chr12	113571063	113574753	3691	chr12	113621578	113624707	3130	50234	-1.79111	5.09458	3.10901	0.0778602
chr12	113571063	113574753	3691	chr12	113644640	113648949	4310	73886	-1.12516	5.09188	1.40488	0.235909
chr12	113571063	113574753	3691	chr12	113654152	113655677	1526	82006	2.57893	3.88376	1.80247	0.179414
chr12	113571063	113574753	3691	chr12	113658769	113662793	4025	87873	-0.356139	4.17145	0.0538612	0.816476
chr12	113571063	113574753	3691	chr12	113666187	113671942	5756	96156	-2.01182	4.70144	2.57913	0.108281
chr12	113571063	113574753	3691	chr12	113749896	113751321	1426	177700	-2.11484	3.88709	1.00394	0.31636
chr12	113583461	113584856	1396	chr12	113589238	113593560	4323	7240	0.249025	5.67629	0.126391	0.722204
chr12	113583461	113584856	1396	chr12	113609359	113613276	3918	27159	-0.268394	5.81024	0.149199	0.699302
chr12	113583461	113584856	1396	chr12	113621578	113624707	3130	38984	-3.45827	4.17466	2.93719	0.0865614
chr12	113583461	113584856	1396	chr12	113633678	113635972	2295	50666	2.57893	3.88376	1.80247	0.179414
chr12	113583461	113584856	1396	chr12	113644640	113648949	4310	62636	1.32808	4.17086	0.802402	0.370376
chr12	113583461	113584856	1396	chr12	113658769	113662793	4025	76622	2.57893	3.88376	1.80247	0.179414
chr12	113583461	113584856	1396	chr12	113666187	113671942	5756	84906	-2.10967	3.88438	1.00111	0.317041
chr12	113589238	113593560	4323	chr12	113609359	113613276	3918	19918	0.188968	8.0177	0.172126	0.678229
chr12	113589238	113593560	4323	chr12	113621578	113624707	3130	31743	0.303835	5.78403	0.196175	0.657826
chr12	113589238	113593560	4323	chr12	113633678	113635972	2295	43426	-2.11484	3.88709	1.00394	0.31636
chr12	113589238	113593560	4323	chr12	113644640	113648949	4310	55395	-1.3813	5.22137	2.24131	0.134367
chr12	113589238	113593560	4323	chr12	113654152	113655677	1526	63515	-0.356139	4.17145	0.0538612	0.816476
chr12	113589238	113593560	4323	chr12	113658769	113662793	4025	69382	1.32808	4.17086	0.802402	0.370376
chr12	113589238	113593560	4323	chr12	113666187	113671942	5756	77665	0.054836	5.01802	0.003934	0.949988
chr12	113589238	113593560	4323	chr12	113722413	113723840	1428	131727	-2.11484	3.88709	1.00394	0.31636
chr12	113609359	113613276	3918	chr12	113621578	113624707	3130	11825	-0.24693	7.72467	0.270802	0.602794
chr12	113609359	113613276	3918	chr12	113633678	113635972	2295	23507	-0.420095	4.79288	0.164938	0.68465
chr12	113609359	113613276	3918	chr12	113644640	113648949	4310	35477	-0.724023	6.97905	1.7866	0.181341
chr12	113609359	113613276	3918	chr12	113654152	113655677	1526	43597	1.03813	4.40697	0.707525	0.400267
chr12	113609359	113613276	3918	chr12	113658769	113662793	4025	49463	-0.28002	5.58775	0.141689	0.706607
chr12	113609359	113613276	3918	chr12	113666187	113671942	5756	57747	-0.519895	6.26679	0.691754	0.405569
chr12	113609359	113613276	3918	chr12	113749896	113751321	1426	139291	0.464089	4.03619	0.0775205	0.780686
chr12	113621578	113624707	3130	chr12	113633678	113635972	2295	11682	-1.11724	5.08748	1.38515	0.239226
chr12	113621578	113624707	3130	chr12	113644640	113648949	4310	23652	-0.209664	6.78607	0.145833	0.70255
chr12	113621578	113624707	3130	chr12	113654152	113655677	1526	31772	-0.632831	4.63521	0.301763	0.582779
chr12	113621578	113624707	3130	chr12	113658769	113662793	4025	37638	-1.24997	5.81364	2.84231	0.091812
chr12	113621578	113624707	3130	chr12	113666187	113671942	5756	45922	-0.369764	6.26645	0.355417	0.551062
chr12	113621578	113624707	3130	chr12	113749896	113751321	1426	127466	-3.46312	4.17727	2.94485	0.0861515
chr12	113621578	113624707	3130	chr12	114271413	114273197	1785	649162	-2.11484	3.88709	1.00394	0.31636
chr12	113633678	113635972	2295	chr12	113644640	113648949	4310	11969	-0.186195	6.00509	0.080004	0.777292
chr12	113633678	113635972	2295	chr12	113654152	113655677	1526	20089	3.44292	4.03292	3.53119	0.0602246
chr12	113633678	113635972	2295	chr12	113658769	113662793	4025	25956	1.86352	4.29107	1.83506	0.175532
chr12	113633678	113635972	2295	chr12	113666187	113671942	5756	34239	0.330942	4.96367	0.126576	0.722009
chr12	113644640	113648949	4310	chr12	113654152	113655677	1526	8120	-0.432954	6.34551	0.494657	0.481857
chr12	113644640	113648949	4310	chr12	113658769	113662793	4025	13986	-0.271312	6.71947	0.237386	0.626101
chr12	113644640	113648949	4310	chr12	113666187	113671942	5756	22270	-0.373359	7.12846	0.508904	0.475614
chr12	113644640	113648949	4310	chr12	113722413	113723840	1428	76332	2.57893	3.88376	1.80247	0.179414
chr12	113644640	113648949	4310	chr12	113749896	113751321	1426	103814	-2.94007	4.03946	1.98523	0.15884
chr12	113644640	113648949	4310	chr12	113962415	113964492	2078	316659	2.57893	3.88376	1.80247	0.179414
chr12	113644640	113648949	4310	chr12	114367529	114369816	2288	721878	-2.11484	3.88709	1.00394	0.31636
chr12	113654152	113655677	1526	chr12	113658769	113662793	4025	5866	-1.24945	4.4056	0.828221	0.362787
chr12	113654152	113655677	1526	chr12	113666187	113671942	5756	14150	0.519764	4.51179	0.203568	0.651856
chr12	113658769	113662793	4025	chr12	113666187	113671942	5756	8283	-0.301213	6.74747	0.298595	0.584765
chr12	113658769	113662793	4025	chr12	113722413	113723840	1428	62345	3.44292	4.03292	3.53119	0.0602246
chr12	113658769	113662793	4025	chr12	114367529	114369816	2288	707891	-2.10967	3.88438	1.00111	0.317041
chr12	113666187	113671942	5756	chr12	113722413	113723840	1428	54062	-2.11484	3.88709	1.00394	0.31636
chr12	113666187	113671942	5756	chr12	114036460	114038392	1933	368361	-2.10967	3.88438	1.00111	0.317041
chr12	113722413	113723840	1428	chr12	113749896	113751321	1426	27482	2.57893	3.88376	1.80247	0.179414
chr12	113962415	113964492	2078	chr12	114036460	114038392	1933	73972	2.57893	3.88376	1.80247	0.179414
chr12	114271413	114273197	1785	chr12	114367529	114369816	2288	96367	2.57893	3.88376	1.80247	0.179414
chr12	114271413	114273197	1785	chr12	114382378	114383754	1377	110761	-2.10967	3.88438	1.00111	0.317041
chr12	114367529	114369816	2288	chr12	114382378	114383754	1377	14393	-2.10967	3.88438	1.00111	0.317041
chr12	116631722	116635347	3626	chr12	116995246	116998289	3044	363233	2.57893	3.88376	1.80247	0.179414
chr12	116631722	116635347	3626	chr12	117144009	117148666	4658	512803	2.57893	3.88376	1.80247	0.179414
chr12	116631722	116635347	3626	chr12	117203701	117205051	1351	570841	-2.11484	3.88709	1.00394	0.31636
chr12	116631722	116635347	3626	chr12	117217194	117218704	1511	584414	-2.10967	3.88438	1.00111	0.317041
chr12	116631722	116635347	3626	chr12	117238213	117243758	5546	607451	2.57893	3.88376	1.80247	0.179414
chr12	116631722	116635347	3626	chr12	117248809	117252155	3347	616947	-2.10967	3.88438	1.00111	0.317041
chr12	116631722	116635347	3626	chr12	117414781	117417036	2256	782374	-2.93507	4.03679	1.97986	0.159405
chr12	116767497	116768990	1494	chr12	117248809	117252155	3347	482238	-2.10967	3.88438	1.00111	0.317041
chr12	116767497	116768990	1494	chr12	117297791	117300599	2809	530951	-2.11484	3.88709	1.00394	0.31636
chr12	116995246	116998289	3044	chr12	117144009	117148666	4658	149570	-2.93507	4.03679	1.97986	0.159405
chr12	116995246	116998289	3044	chr12	117238213	117243758	5546	244218	-2.93008	4.03414	1.97452	0.159969
chr12	116995246	116998289	3044	chr12	117275489	117278280	2792	280117	-2.10967	3.88438	1.00111	0.317041
chr12	116995246	116998289	3044	chr12	117343662	117345490	1829	347808	2.57893	3.88376	1.80247	0.179414
chr12	116995246	116998289	3044	chr12	117414781	117417036	2256	419141	0.469252	4.03353	0.0789089	0.778781
chr12	116995246	116998289	3044	chr12	118796269	118798148	1880	1800441	-2.11484	3.88709	1.00394	0.31636
chr12	117144009	117148666	4658	chr12	117158084	117160377	2294	12893	-1.90028	5.15319	3.59417	0.0579826
chr12	117144009	117148666	4658	chr12	117195381	117198843	3463	50774	0.519764	4.51179	0.203568	0.651856
chr12	117144009	117148666	4658	chr12	117203701	117205051	1351	58038	0.464089	4.03619	0.0775205	0.780686
chr12	117144009	117148666	4658	chr12	117217194	117218704	1511	71611	-0.361142	4.17406	0.0551936	0.814261
chr12	117144009	117148666	4658	chr12	117238213	117243758	5546	94648	-0.297046	7.04799	0.31855	0.57248
chr12	117144009	117148666	4658	chr12	117248809	117252155	3347	104144	-0.219788	5.60459	0.0875633	0.767298
chr12	117144009	117148666	4658	chr12	117254880	117257634	2755	109919	1.50477	5.03413	2.75473	0.0969673
chr12	117144009	117148666	4658	chr12	117275489	117278280	2792	130547	0.514925	4.51426	0.200077	0.654658
chr12	117144009	117148666	4658	chr12	117293860	117296170	2311	148677	1.47876	4.53433	1.59667	0.206376
chr12	117144009	117148666	4658	chr12	117297791	117300599	2809	152857	0.230915	5.0852	0.06207	0.803254
chr12	117144009	117148666	4658	chr12	117317274	117320194	2921	172396	0.514925	4.51426	0.200077	0.654658
chr12	117144009	117148666	4658	chr12	117343662	117345490	1829	198238	0.569269	4.31768	0.177355	0.673656
chr12	117144009	117148666	4658	chr12	117414781	117417036	2256	269571	-0.0332788	4.87045	0.00104413	0.974222
chr12	117144009	117148666	4658	chr12	117627022	117629044	2023	481695	-2.94007	4.03946	1.98523	0.15884
chr12	117158084	117160377	2294	chr12	117238213	117243758	5546	81755	1.59544	5.08672	3.24822	0.0715011
chr12	117158084	117160377	2294	chr12	117248809	117252155	3347	91251	0.574696	4.53739	0.244687	0.620841
chr12	117158084	117160377	2294	chr12	117254880	117257634	2755	97026	-2.94007	4.03946	1.98523	0.15884
chr12	117158084	117160377	2294	chr12	117297791	117300599	2809	139964	-2.10967	3.88438	1.00111	0.317041
chr12	117158084	117160377	2294	chr12	117317274	117320194	2921	159503	3.44292	4.03292	3.53119	0.0602246
chr12	117158084	117160377	2294	chr12	117414781	117417036	2256	256678	3.50433	4.05674	3.62885	0.0567861
chr12	117195381	117198843	3463	chr12	117203701	117205051	1351	7264	-0.356139	4.17145	0.0538612	0.816476
chr12	117195381	117198843	3463	chr12	117238213	117243758	5546	43873	-0.63598	5.35417	0.583954	0.444767
chr12	117195381	117198843	3463	chr12	117248809	117252155	3347	53370	-2.10967	3.88438	1.00111	0.317041
chr12	117195381	117198843	3463	chr12	117297791	117300599	2809	102083	-2.10967	3.88438	1.00111	0.317041
chr12	117195381	117198843	3463	chr12	117317274	117320194	2921	121622	2.57893	3.88376	1.80247	0.179414
chr12	117203701	117205051	1351	chr12	117217194	117218704	1511	13573	-3.45343	4.17205	2.92956	0.0869714
chr12	117203701	117205051	1351	chr12	117238213	117243758	5546	36609	0.506316	5.15076	0.36153	0.547658
chr12	117203701	117205051	1351	chr12	117248809	117252155	3347	46106	1.03813	4.40697	0.707525	0.400267
chr12	117203701	117205051	1351	chr12	117275489	117278280	2792	72508	2.57893	3.88376	1.80247	0.179414
chr12	117203701	117205051	1351	chr12	117297791	117300599	2809	94819	2.57893	3.88376	1.80247	0.179414
chr12	117203701	117205051	1351	chr12	117317274	117320194	2921	114358	-2.93507	4.03679	1.97986	0.159405
chr12	117203701	117205051	1351	chr12	117414781	117417036	2256	211532	-2.11484	3.88709	1.00394	0.31636
chr12	117217194	117218704	1511	chr12	117238213	117243758	5546	23036	-0.570422	5.44582	0.517185	0.472045
chr12	117217194	117218704	1511	chr12	117248809	117252155	3347	32533	0.469252	4.03353	0.0789089	0.778781
chr12	117217194	117218704	1511	chr12	117254880	117257634	2755	38308	0.469252	4.03353	0.0789089	0.778781
chr12	117217194	117218704	1511	chr12	117293860	117296170	2311	77066	-2.11484	3.88709	1.00394	0.31636
chr12	117217194	117218704	1511	chr12	117414781	117417036	2256	197959	-2.93507	4.03679	1.97986	0.159405
chr12	117238213	117243758	5546	chr12	117248809	117252155	3347	9496	0.309286	8.50968	0.506205	0.476786
chr12	117238213	117243758	5546	chr12	117254880	117257634	2755	15271	0.591178	7.09615	1.2845	0.257065
chr12	117238213	117243758	5546	chr12	117275489	117278280	2792	35899	-0.515322	5.29724	0.373592	0.541053
chr12	117238213	117243758	5546	chr12	117293860	117296170	2311	54029	0.249025	5.67629	0.126391	0.722204
chr12	117238213	117243758	5546	chr12	117297791	117300599	2809	58209	0.594104	5.90152	0.807774	0.368779
chr12	117238213	117243758	5546	chr12	117317274	117320194	2921	77748	-0.136132	5.39481	0.0291111	0.864523
chr12	117238213	117243758	5546	chr12	117343662	117345490	1829	103590	-0.0153495	4.41006	0.000109797	0.99164
chr12	117238213	117243758	5546	chr12	117414781	117417036	2256	174923	-0.63043	4.87328	0.392254	0.531117
chr12	117238213	117243758	5546	chr12	117627022	117629044	2023	387047	0.519764	4.51179	0.203568	0.651856
chr12	117238213	117243758	5546	chr12	118327061	118328462	1402	1086776	-2.11484	3.88709	1.00394	0.31636
chr12	117238213	117243758	5546	chr12	118453886	118455911	2026	1213913	2.57893	3.88376	1.80247	0.179414
chr12	117248809	117252155	3347	chr12	117254880	117257634	2755	5775	-0.0974671	6.89405	0.0323456	0.857271
chr12	117248809	117252155	3347	chr12	117275489	117278280	2792	26402	-0.269521	4.5614	0.0531205	0.81772
chr12	117248809	117252155	3347	chr12	117293860	117296170	2311	44533	-0.125231	4.99133	0.0182378	0.892574
chr12	117248809	117252155	3347	chr12	117297791	117300599	2809	48713	-1.15641	4.79107	1.11959	0.290006
chr12	117248809	117252155	3347	chr12	117317274	117320194	2921	68252	-0.8745	4.29479	0.369729	0.543152
chr12	117248809	117252155	3347	chr12	117343662	117345490	1829	94094	-2.93008	4.03414	1.97452	0.159969
chr12	117248809	117252155	3347	chr12	117414781	117417036	2256	165426	-2.11484	3.88709	1.00394	0.31636
chr12	117248809	117252155	3347	chr12	118937505	118938826	1322	1687683	2.57893	3.88376	1.80247	0.179414
chr12	117254880	117257634	2755	chr12	117275489	117278280	2792	20627	0.514925	4.51426	0.200077	0.654658
chr12	117254880	117257634	2755	chr12	117293860	117296170	2311	38758	0.469252	4.03353	0.0789089	0.778781
chr12	117254880	117257634	2755	chr12	117297791	117300599	2809	42938	-0.00568427	4.40503	1.16462e-05	0.997277
chr12	117254880	117257634	2755	chr12	117317274	117320194	2921	62477	-2.10967	3.88438	1.00111	0.317041
chr12	117254880	117257634	2755	chr12	117343662	117345490	1829	88319	-2.10967	3.88438	1.00111	0.317041
chr12	117254880	117257634	2755	chr12	117414781	117417036	2256	159651	-2.94007	4.03946	1.98523	0.15884
chr12	117275489	117278280	2792	chr12	117293860	117296170	2311	18130	-0.8745	4.29479	0.369729	0.543152
chr12	117275489	117278280	2792	chr12	117297791	117300599	2809	22310	-0.869674	4.29223	0.365995	0.545196
chr12	117275489	117278280	2792	chr12	117343662	117345490	1829	67691	-2.10967	3.88438	1.00111	0.317041
chr12	117293860	117296170	2311	chr12	117317274	117320194	2921	23719	-2.93507	4.03679	1.97986	0.159405
chr12	117293860	117296170	2311	chr12	117414781	117417036	2256	120893	0.469252	4.03353	0.0789089	0.778781
chr12	117297791	117300599	2809	chr12	117317274	117320194	2921	19539	-2.93507	4.03679	1.97986	0.159405
chr12	117297791	117300599	2809	chr12	117414781	117417036	2256	116713	-2.11484	3.88709	1.00394	0.31636
chr12	117297791	117300599	2809	chr12	117627022	117629044	2023	328838	-2.10967	3.88438	1.00111	0.317041
chr12	117297791	117300599	2809	chr12	118453886	118455911	2026	1155703	-2.11484	3.88709	1.00394	0.31636
chr12	117343662	117345490	1829	chr12	117414781	117417036	2256	71332	-2.93507	4.03679	1.97986	0.159405
chr12	117414781	117417036	2256	chr12	117627022	117629044	2023	212124	-0.879339	4.29735	0.373495	0.541106
chr12	117414781	117417036	2256	chr12	118396576	118398425	1850	981592	-2.10967	3.88438	1.00111	0.317041
chr12	118195518	118196999	1482	chr12	118937505	118938826	1322	741907	2.57893	3.88376	1.80247	0.179414
chr12	118327061	118328462	1402	chr12	118396576	118398425	1850	69739	2.57893	3.88376	1.80247	0.179414
chr12	118396576	118398425	1850	chr12	118417163	118419433	2271	20797	0.464089	4.03619	0.0775205	0.780686
chr12	118453886	118455911	2026	chr12	118503553	118505331	1779	49543	-2.93008	4.03414	1.97452	0.159969
chr12	118453886	118455911	2026	chr12	118573105	118575003	1899	119155	-2.10967	3.88438	1.00111	0.317041
chr12	118453886	118455911	2026	chr12	118796269	118798148	1880	342310	2.57893	3.88376	1.80247	0.179414
chr12	118503553	118505331	1779	chr12	118937505	118938826	1322	433723	-2.10967	3.88438	1.00111	0.317041
chr12	118573105	118575003	1899	chr12	118643375	118644907	1533	70087	2.57893	3.88376	1.80247	0.179414
chr12	118573105	118575003	1899	chr12	118796269	118798148	1880	223154	2.57893	3.88376	1.80247	0.179414
chr12	118573105	118575003	1899	chr12	118813019	118815522	2504	240216	0.469252	4.03353	0.0789089	0.778781
chr12	118643375	118644907	1533	chr12	118796269	118798148	1880	153067	2.64212	3.90778	1.85425	0.17329
chr12	118643375	118644907	1533	chr12	118813019	118815522	2504	170129	2.57893	3.88376	1.80247	0.179414
chr12	118643375	118644907	1533	chr12	120602100	120605380	3281	1959599	2.57893	3.88376	1.80247	0.179414
chr12	118767586	118769694	2109	chr12	118796269	118798148	1880	28568	-2.10967	3.88438	1.00111	0.317041
chr12	118796269	118798148	1880	chr12	118813019	118815522	2504	17062	3.44292	4.03292	3.53119	0.0602246
chr12	118796269	118798148	1880	chr12	120662435	120664781	2347	1866399	-2.11484	3.88709	1.00394	0.31636
chr12	118796269	118798148	1880	chr12	120728692	120731869	3178	1933072	-2.11484	3.88709	1.00394	0.31636
chr12	118813019	118815522	2504	chr12	120637213	120640612	3400	1824642	2.64212	3.90778	1.85425	0.17329
chr12	118813019	118815522	2504	chr12	120662435	120664781	2347	1849337	2.57893	3.88376	1.80247	0.179414
chr12	118835909	118837750	1842	chr12	118937505	118938826	1322	101336	-2.10967	3.88438	1.00111	0.317041
chr12	120075422	120077198	1777	chr12	120093090	120095551	2462	18010	2.57893	3.88376	1.80247	0.179414
chr12	120075422	120077198	1777	chr12	120099195	120100634	1440	23604	-2.11484	3.88709	1.00394	0.31636
chr12	120075422	120077198	1777	chr12	120103897	120107311	3415	29294	-2.10967	3.88438	1.00111	0.317041
chr12	120093090	120095551	2462	chr12	120103897	120107311	3415	11283	-2.11484	3.88709	1.00394	0.31636
chr12	120093090	120095551	2462	chr12	120547033	120549847	2815	454119	-2.10967	3.88438	1.00111	0.317041
chr12	120099195	120100634	1440	chr12	120103897	120107311	3415	5689	-2.10967	3.88438	1.00111	0.317041
chr12	120099195	120100634	1440	chr12	120631345	120634378	3034	532947	0.469252	4.03353	0.0789089	0.778781
chr12	120099195	120100634	1440	chr12	120637213	120640612	3400	538998	2.57893	3.88376	1.80247	0.179414
chr12	120103897	120107311	3415	chr12	120313561	120316065	2505	209209	2.57893	3.88376	1.80247	0.179414
chr12	120103897	120107311	3415	chr12	120451503	120452886	1384	346590	-2.11484	3.88709	1.00394	0.31636
chr12	120103897	120107311	3415	chr12	120524623	120526398	1776	419906	-2.11484	3.88709	1.00394	0.31636
chr12	120103897	120107311	3415	chr12	120554136	120556155	2020	449541	-2.11484	3.88709	1.00394	0.31636
chr12	120103897	120107311	3415	chr12	120558101	120562783	4683	454838	-2.94007	4.03946	1.98523	0.15884
chr12	120103897	120107311	3415	chr12	120602100	120605380	3281	498136	-2.10967	3.88438	1.00111	0.317041
chr12	120103897	120107311	3415	chr12	120728692	120731869	3178	624676	-2.10967	3.88438	1.00111	0.317041
chr12	120164126	120165819	1694	chr12	120313561	120316065	2505	149840	2.57893	3.88376	1.80247	0.179414
chr12	120164126	120165819	1694	chr12	120459508	120461544	2037	295553	-2.10967	3.88438	1.00111	0.317041
chr12	120164126	120165819	1694	chr12	120558101	120562783	4683	395469	-2.11484	3.88709	1.00394	0.31636
chr12	120164126	120165819	1694	chr12	120602100	120605380	3281	438767	-2.11484	3.88709	1.00394	0.31636
chr12	120219033	120220478	1446	chr12	120451503	120452886	1384	232439	2.57893	3.88376	1.80247	0.179414
chr12	120219033	120220478	1446	chr12	120882226	120885621	3396	664168	2.57893	3.88376	1.80247	0.179414
chr12	120219033	120220478	1446	chr12	121121531	121126267	4737	904143	-2.11484	3.88709	1.00394	0.31636
chr12	120313561	120316065	2505	chr12	120568554	120573230	4677	256079	-0.361142	4.17406	0.0551936	0.814261
chr12	120313561	120316065	2505	chr12	120602100	120605380	3281	288927	0.469252	4.03353	0.0789089	0.778781
chr12	120313561	120316065	2505	chr12	120627567	120629615	2049	313778	2.57893	3.88376	1.80247	0.179414
chr12	120313561	120316065	2505	chr12	120739475	120741058	1584	425453	0.469252	4.03353	0.0789089	0.778781
chr12	120313561	120316065	2505	chr12	121860457	121865475	5019	1548153	-2.10967	3.88438	1.00111	0.317041
chr12	120313561	120316065	2505	chr12	121972675	121977069	4395	1660059	-2.11484	3.88709	1.00394	0.31636
chr12	120432255	120433740	1486	chr12	120445494	120447011	1518	13255	-2.10967	3.88438	1.00111	0.317041
chr12	120432255	120433740	1486	chr12	120451503	120452886	1384	19197	-2.10967	3.88438	1.00111	0.317041
chr12	120432255	120433740	1486	chr12	120459508	120461544	2037	27528	-2.11484	3.88709	1.00394	0.31636
chr12	120432255	120433740	1486	chr12	120516289	120517945	1657	84119	3.44292	4.03292	3.53119	0.0602246
chr12	120432255	120433740	1486	chr12	120554136	120556155	2020	122148	-2.10967	3.88438	1.00111	0.317041
chr12	120432255	120433740	1486	chr12	120558101	120562783	4683	127444	0.469252	4.03353	0.0789089	0.778781
chr12	120432255	120433740	1486	chr12	120602100	120605380	3281	170742	0.469252	4.03353	0.0789089	0.778781
chr12	120432255	120433740	1486	chr12	120631345	120634378	3034	199864	0.469252	4.03353	0.0789089	0.778781
chr12	120432255	120433740	1486	chr12	120637213	120640612	3400	205915	-2.93008	4.03414	1.97452	0.159969
chr12	120445494	120447011	1518	chr12	120451503	120452886	1384	5942	-3.46312	4.17727	2.94485	0.0861515
chr12	120445494	120447011	1518	chr12	120459508	120461544	2037	14273	-2.93507	4.03679	1.97986	0.159405
chr12	120445494	120447011	1518	chr12	120524623	120526398	1776	79258	2.57893	3.88376	1.80247	0.179414
chr12	120445494	120447011	1518	chr12	120554136	120556155	2020	108893	-2.10967	3.88438	1.00111	0.317041
chr12	120445494	120447011	1518	chr12	120558101	120562783	4683	114189	2.64212	3.90778	1.85425	0.17329
chr12	120445494	120447011	1518	chr12	120568554	120573230	4677	124639	2.57893	3.88376	1.80247	0.179414
chr12	120445494	120447011	1518	chr12	120602100	120605380	3281	157487	0.464089	4.03619	0.0775205	0.780686
chr12	120445494	120447011	1518	chr12	120627567	120629615	2049	182338	0.469252	4.03353	0.0789089	0.778781
chr12	120445494	120447011	1518	chr12	120739475	120741058	1584	294014	2.57893	3.88376	1.80247	0.179414
chr12	120445494	120447011	1518	chr12	120933162	120935359	2198	488008	2.57893	3.88376	1.80247	0.179414
chr12	120445494	120447011	1518	chr12	121121531	121126267	4737	677646	2.57893	3.88376	1.80247	0.179414
chr12	120445494	120447011	1518	chr12	121860457	121865475	5019	1416713	-2.10967	3.88438	1.00111	0.317041
chr12	120445494	120447011	1518	chr12	121902553	121906760	4208	1458404	-2.10967	3.88438	1.00111	0.317041
chr12	120451503	120452886	1384	chr12	120459508	120461544	2037	8331	2.64212	3.90778	1.85425	0.17329
chr12	120451503	120452886	1384	chr12	120524623	120526398	1776	73316	-2.94007	4.03946	1.98523	0.15884
chr12	120451503	120452886	1384	chr12	120547033	120549847	2815	96245	-2.93507	4.03679	1.97986	0.159405
chr12	120451503	120452886	1384	chr12	120554136	120556155	2020	102951	-2.11484	3.88709	1.00394	0.31636
chr12	120451503	120452886	1384	chr12	120558101	120562783	4683	108247	3.44292	4.03292	3.53119	0.0602246
chr12	120451503	120452886	1384	chr12	120568554	120573230	4677	118697	0.464089	4.03619	0.0775205	0.780686
chr12	120451503	120452886	1384	chr12	120627567	120629615	2049	176396	-2.11484	3.88709	1.00394	0.31636
chr12	120451503	120452886	1384	chr12	120637213	120640612	3400	186718	-3.46312	4.17727	2.94485	0.0861515
chr12	120451503	120452886	1384	chr12	120662435	120664781	2347	211413	0.469252	4.03353	0.0789089	0.778781
chr12	120451503	120452886	1384	chr12	120905993	120908798	2806	455201	2.57893	3.88376	1.80247	0.179414
chr12	120451503	120452886	1384	chr12	121018250	121020661	2412	567261	-2.11484	3.88709	1.00394	0.31636
chr12	120451503	120452886	1384	chr12	122440915	122449443	8529	1992984	2.57893	3.88376	1.80247	0.179414
chr12	120459508	120461544	2037	chr12	120558101	120562783	4683	99916	-2.93507	4.03679	1.97986	0.159405
chr12	120459508	120461544	2037	chr12	120568554	120573230	4677	110366	-2.93507	4.03679	1.97986	0.159405
chr12	120459508	120461544	2037	chr12	120627567	120629615	2049	168065	2.57893	3.88376	1.80247	0.179414
chr12	120459508	120461544	2037	chr12	120637213	120640612	3400	178386	-2.11484	3.88709	1.00394	0.31636
chr12	120459508	120461544	2037	chr12	120905993	120908798	2806	446869	2.57893	3.88376	1.80247	0.179414
chr12	120459508	120461544	2037	chr12	121836496	121839402	2907	1377423	-2.93008	4.03414	1.97452	0.159969
chr12	120516289	120517945	1657	chr12	120524623	120526398	1776	8393	-2.02469	4.70861	2.61321	0.105977
chr12	120516289	120517945	1657	chr12	120547033	120549847	2815	31323	-2.11484	3.88709	1.00394	0.31636
chr12	120516289	120517945	1657	chr12	120554136	120556155	2020	38028	2.57893	3.88376	1.80247	0.179414
chr12	120516289	120517945	1657	chr12	120558101	120562783	4683	43325	0.469252	4.03353	0.0789089	0.778781
chr12	120516289	120517945	1657	chr12	120568554	120573230	4677	53775	1.32808	4.17086	0.802402	0.370376
chr12	120516289	120517945	1657	chr12	120602100	120605380	3281	86623	-2.11484	3.88709	1.00394	0.31636
chr12	120516289	120517945	1657	chr12	120627567	120629615	2049	111474	2.64212	3.90778	1.85425	0.17329
chr12	120516289	120517945	1657	chr12	120739475	120741058	1584	223149	2.57893	3.88376	1.80247	0.179414
chr12	120516289	120517945	1657	chr12	121950875	121953139	2265	1434890	-2.10967	3.88438	1.00111	0.317041
chr12	120516289	120517945	1657	chr12	122018790	122021013	2224	1502784	-2.11484	3.88709	1.00394	0.31636
chr12	120524623	120526398	1776	chr12	120547033	120549847	2815	22929	-1.56279	4.51786	1.39285	0.237925
chr12	120524623	120526398	1776	chr12	120554136	120556155	2020	29635	-0.361142	4.17406	0.0551936	0.814261
chr12	120524623	120526398	1776	chr12	120558101	120562783	4683	34931	-0.0332788	4.87045	0.00104413	0.974222
chr12	120524623	120526398	1776	chr12	120568554	120573230	4677	45381	-0.0105104	4.40754	4.81688e-05	0.994462
chr12	120524623	120526398	1776	chr12	120602100	120605380	3281	78229	-0.0153495	4.41006	0.000109797	0.99164
chr12	120524623	120526398	1776	chr12	120627567	120629615	2049	103080	-0.8745	4.29479	0.369729	0.543152
chr12	120524623	120526398	1776	chr12	120631345	120634378	3034	107351	1.33324	4.16825	0.807817	0.368766
chr12	120524623	120526398	1776	chr12	120637213	120640612	3400	113402	1.03312	4.40949	0.701291	0.40235
chr12	120524623	120526398	1776	chr12	120728692	120731869	3178	204770	3.50433	4.05674	3.62885	0.0567861
chr12	120524623	120526398	1776	chr12	120905993	120908798	2806	381885	-2.10967	3.88438	1.00111	0.317041
chr12	120524623	120526398	1776	chr12	120933162	120935359	2198	408750	2.64212	3.90778	1.85425	0.17329
chr12	120524623	120526398	1776	chr12	121105528	121108746	3219	581626	-2.10967	3.88438	1.00111	0.317041
chr12	120524623	120526398	1776	chr12	121497310	121499173	1864	972731	-2.10967	3.88438	1.00111	0.317041
chr12	120524623	120526398	1776	chr12	122440915	122449443	8529	1919668	-3.45343	4.17205	2.92956	0.0869714
chr12	120547033	120549847	2815	chr12	120554136	120556155	2020	6705	-0.40491	5.56182	0.282663	0.594961
chr12	120547033	120549847	2815	chr12	120558101	120562783	4683	12002	0.233795	5.97454	0.12952	0.71893
chr12	120547033	120549847	2815	chr12	120568554	120573230	4677	22452	-4.79094	4.71154	7.39967	0.00652358
chr12	120547033	120549847	2815	chr12	120602100	120605380	3281	55300	-1.51006	4.95204	2.07269	0.149957
chr12	120547033	120549847	2815	chr12	120627567	120629615	2049	80151	0.502848	4.29677	0.142344	0.705962
chr12	120547033	120549847	2815	chr12	120631345	120634378	3034	84421	-0.689706	4.60982	0.355925	0.550778
chr12	120547033	120549847	2815	chr12	120637213	120640612	3400	90472	-0.399516	4.5173	0.110191	0.739927
chr12	120547033	120549847	2815	chr12	120728692	120731869	3178	181840	2.57893	3.88376	1.80247	0.179414
chr12	120547033	120549847	2815	chr12	120905993	120908798	2806	358955	-2.11484	3.88709	1.00394	0.31636
chr12	120547033	120549847	2815	chr12	121105528	121108746	3219	558697	-2.10967	3.88438	1.00111	0.317041
chr12	120547033	120549847	2815	chr12	121121531	121126267	4737	575459	-2.11484	3.88709	1.00394	0.31636
chr12	120547033	120549847	2815	chr12	122440915	122449443	8529	1896739	2.57893	3.88376	1.80247	0.179414
chr12	120554136	120556155	2020	chr12	120558101	120562783	4683	5296	-0.191159	6.75625	0.117401	0.731871
chr12	120554136	120556155	2020	chr12	120568554	120573230	4677	15746	-0.568282	5.2736	0.454023	0.500431
chr12	120554136	120556155	2020	chr12	120602100	120605380	3281	48594	0.135455	4.6117	0.0155733	0.900687
chr12	120554136	120556155	2020	chr12	120627567	120629615	2049	73445	-2.93008	4.03414	1.97452	0.159969
chr12	120554136	120556155	2020	chr12	120631345	120634378	3034	77716	-0.390133	4.51235	0.105361	0.745489
chr12	120554136	120556155	2020	chr12	120637213	120640612	3400	83767	0.51284	4.29165	0.147421	0.701013
chr12	120554136	120556155	2020	chr12	120662435	120664781	2347	108462	-2.93008	4.03414	1.97452	0.159969
chr12	120554136	120556155	2020	chr12	120728692	120731869	3178	175135	-2.10967	3.88438	1.00111	0.317041
chr12	120554136	120556155	2020	chr12	120965740	120968471	2732	411960	2.64212	3.90778	1.85425	0.17329
chr12	120554136	120556155	2020	chr12	121121531	121126267	4737	568753	-2.10967	3.88438	1.00111	0.317041
chr12	120554136	120556155	2020	chr12	121147774	121149316	1543	593399	-2.10967	3.88438	1.00111	0.317041
chr12	120554136	120556155	2020	chr12	121284376	121289644	5269	731864	-2.11484	3.88709	1.00394	0.31636
chr12	120554136	120556155	2020	chr12	121612274	121615377	3104	1058680	-2.11484	3.88709	1.00394	0.31636
chr12	120554136	120556155	2020	chr12	122440915	122449443	8529	1890033	3.44292	4.03292	3.53119	0.0602246
chr12	120554136	120556155	2020	chr12	122451714	122453405	1692	1897414	-2.10967	3.88438	1.00111	0.317041
chr12	120554136	120556155	2020	chr12	122462129	122467340	5212	1909589	2.57893	3.88376	1.80247	0.179414
chr12	120558101	120562783	4683	chr12	120568554	120573230	4677	10450	-0.90076	7.63011	3.40435	0.0650248
chr12	120558101	120562783	4683	chr12	120602100	120605380	3281	43298	-0.2791	6.29435	0.206923	0.64919
chr12	120558101	120562783	4683	chr12	120627567	120629615	2049	68149	-0.415669	4.79054	0.161592	0.687695
chr12	120558101	120562783	4683	chr12	120631345	120634378	3034	72419	-1.37753	5.21924	2.22891	0.13545
chr12	120558101	120562783	4683	chr12	120637213	120640612	3400	78470	-0.673228	5.49647	0.736834	0.390677
chr12	120558101	120562783	4683	chr12	120662435	120664781	2347	103166	-0.399516	4.5173	0.110191	0.739927
chr12	120558101	120562783	4683	chr12	120728692	120731869	3178	169838	-1.55824	4.51538	1.38488	0.239272
chr12	120558101	120562783	4683	chr12	120739475	120741058	1584	179824	-2.93507	4.03679	1.97986	0.159405
chr12	120558101	120562783	4683	chr12	120874593	120877105	2513	315407	-2.10967	3.88438	1.00111	0.317041
chr12	120558101	120562783	4683	chr12	120882226	120885621	3396	323481	-2.11484	3.88709	1.00394	0.31636
chr12	120558101	120562783	4683	chr12	120933162	120935359	2198	373818	0.469252	4.03353	0.0789089	0.778781
chr12	120558101	120562783	4683	chr12	120965740	120968471	2732	406663	0.469252	4.03353	0.0789089	0.778781
chr12	120558101	120562783	4683	chr12	121105528	121108746	3219	546695	-2.11484	3.88709	1.00394	0.31636
chr12	120558101	120562783	4683	chr12	121860457	121865475	5019	1302524	-0.356139	4.17145	0.0538612	0.816476
chr12	120558101	120562783	4683	chr12	122026766	122029928	3163	1467905	-2.10967	3.88438	1.00111	0.317041
chr12	120558101	120562783	4683	chr12	122237499	122242898	5400	1679756	2.57893	3.88376	1.80247	0.179414
chr12	120558101	120562783	4683	chr12	122416426	122422967	6542	1859254	0.469252	4.03353	0.0789089	0.778781
chr12	120558101	120562783	4683	chr12	122440915	122449443	8529	1884737	-0.879339	4.29735	0.373495	0.541106
chr12	120558101	120562783	4683	chr12	122457854	122460975	3122	1898972	-0.35115	4.16885	0.0525494	0.818685
chr12	120558101	120562783	4683	chr12	122462129	122467340	5212	1904292	-2.10967	3.88438	1.00111	0.317041
chr12	120568554	120573230	4677	chr12	120602100	120605380	3281	32848	-1.47865	6.26526	4.90254	0.0268172
chr12	120568554	120573230	4677	chr12	120627567	120629615	2049	57699	1.44047	4.7866	2.05408	0.151799
chr12	120568554	120573230	4677	chr12	120631345	120634378	3034	61969	0.681143	5.21471	0.687684	0.406953
chr12	120568554	120573230	4677	chr12	120637213	120640612	3400	68020	-0.666045	5.49251	0.72126	0.395731
chr12	120568554	120573230	4677	chr12	120662435	120664781	2347	92716	0.522532	4.69983	0.254834	0.613692
chr12	120568554	120573230	4677	chr12	120728692	120731869	3178	159388	-2.94007	4.03946	1.98523	0.15884
chr12	120568554	120573230	4677	chr12	120739475	120741058	1584	169374	-0.8745	4.29479	0.369729	0.543152
chr12	120568554	120573230	4677	chr12	120753885	120757056	3172	184578	-2.10967	3.88438	1.00111	0.317041
chr12	120568554	120573230	4677	chr12	120882226	120885621	3396	313031	2.57893	3.88376	1.80247	0.179414
chr12	120568554	120573230	4677	chr12	120897451	120898968	1518	327317	2.57893	3.88376	1.80247	0.179414
chr12	120568554	120573230	4677	chr12	120971602	120974137	2536	401977	2.64212	3.90778	1.85425	0.17329
chr12	120568554	120573230	4677	chr12	121105528	121108746	3219	536245	2.57893	3.88376	1.80247	0.179414
chr12	120568554	120573230	4677	chr12	122018790	122021013	2224	1449009	2.57893	3.88376	1.80247	0.179414
chr12	120568554	120573230	4677	chr12	122325515	122328060	2546	1755895	-2.11484	3.88709	1.00394	0.31636
chr12	120568554	120573230	4677	chr12	122416426	122422967	6542	1848804	-2.94007	4.03946	1.98523	0.15884
chr12	120568554	120573230	4677	chr12	122427346	122431112	3767	1858337	-2.11484	3.88709	1.00394	0.31636
chr12	120568554	120573230	4677	chr12	122440915	122449443	8529	1874287	-3.45827	4.17466	2.93719	0.0865614
chr12	120602100	120605380	3281	chr12	120627567	120629615	2049	24851	0.456661	5.76324	0.430173	0.511904
chr12	120602100	120605380	3281	chr12	120631345	120634378	3034	29121	-0.389214	5.75955	0.303177	0.581897
chr12	120602100	120605380	3281	chr12	120637213	120640612	3400	35172	-1.35549	5.69005	3.03054	0.0817108
chr12	120602100	120605380	3281	chr12	120662435	120664781	2347	59868	-1.33966	4.87149	1.56996	0.210213
chr12	120602100	120605380	3281	chr12	120728692	120731869	3178	126540	1.42052	4.51123	1.48316	0.223281
chr12	120602100	120605380	3281	chr12	120739475	120741058	1584	136526	-2.11484	3.88709	1.00394	0.31636
chr12	120602100	120605380	3281	chr12	120753885	120757056	3172	151730	2.57893	3.88376	1.80247	0.179414
chr12	120602100	120605380	3281	chr12	120874593	120877105	2513	272109	2.57893	3.88376	1.80247	0.179414
chr12	120602100	120605380	3281	chr12	120882226	120885621	3396	280183	-2.93008	4.03414	1.97452	0.159969
chr12	120602100	120605380	3281	chr12	120933162	120935359	2198	330520	-2.11484	3.88709	1.00394	0.31636
chr12	120602100	120605380	3281	chr12	120965740	120968471	2732	363365	-2.11484	3.88709	1.00394	0.31636
chr12	120602100	120605380	3281	chr12	121105528	121108746	3219	503397	-2.93507	4.03679	1.97986	0.159405
chr12	120602100	120605380	3281	chr12	121121531	121126267	4737	520159	0.464089	4.03619	0.0775205	0.780686
chr12	120602100	120605380	3281	chr12	121284376	121289644	5269	683270	-2.10967	3.88438	1.00111	0.317041
chr12	120602100	120605380	3281	chr12	121860457	121865475	5019	1259226	-2.10967	3.88438	1.00111	0.317041
chr12	120602100	120605380	3281	chr12	122063716	122066941	3226	1461588	0.464089	4.03619	0.0775205	0.780686
chr12	120602100	120605380	3281	chr12	122325515	122328060	2546	1723047	-2.10967	3.88438	1.00111	0.317041
chr12	120602100	120605380	3281	chr12	122416426	122422967	6542	1815956	-2.11484	3.88709	1.00394	0.31636
chr12	120602100	120605380	3281	chr12	122440915	122449443	8529	1841439	1.91812	4.31709	1.93208	0.164531
chr12	120602100	120605380	3281	chr12	122457854	122460975	3122	1855674	2.57893	3.88376	1.80247	0.179414
chr12	120602100	120605380	3281	chr12	122515452	122516983	1532	1912477	2.57893	3.88376	1.80247	0.179414
chr12	120602100	120605380	3281	chr12	122526998	122528786	1789	1924152	-2.10967	3.88438	1.00111	0.317041
chr12	120627567	120629615	2049	chr12	120637213	120640612	3400	10321	1.34456	5.62288	3.38987	0.0655983
chr12	120627567	120629615	2049	chr12	120662435	120664781	2347	35017	-2.93008	4.03414	1.97452	0.159969
chr12	120627567	120629615	2049	chr12	120728692	120731869	3178	101689	-0.35115	4.16885	0.0525494	0.818685
chr12	120627567	120629615	2049	chr12	120739475	120741058	1584	111675	2.57893	3.88376	1.80247	0.179414
chr12	120627567	120629615	2049	chr12	120753885	120757056	3172	126879	0.464089	4.03619	0.0775205	0.780686
chr12	120627567	120629615	2049	chr12	120864490	120865832	1343	236570	-2.10967	3.88438	1.00111	0.317041
chr12	120627567	120629615	2049	chr12	120897451	120898968	1518	269618	-2.11484	3.88709	1.00394	0.31636
chr12	120627567	120629615	2049	chr12	121105528	121108746	3219	478546	0.469252	4.03353	0.0789089	0.778781
chr12	120627567	120629615	2049	chr12	121121531	121126267	4737	495308	-2.10967	3.88438	1.00111	0.317041
chr12	120627567	120629615	2049	chr12	122124353	122126480	2128	1496825	2.57893	3.88376	1.80247	0.179414
chr12	120627567	120629615	2049	chr12	122225866	122229303	3438	1598993	2.57893	3.88376	1.80247	0.179414
chr12	120627567	120629615	2049	chr12	122440915	122449443	8529	1816588	-2.11484	3.88709	1.00394	0.31636
chr12	120627567	120629615	2049	chr12	122462129	122467340	5212	1836143	-2.10967	3.88438	1.00111	0.317041
chr12	120631345	120634378	3034	chr12	120637213	120640612	3400	6051	-0.000806876	6.29214	2.14143e-08	0.999883
chr12	120631345	120634378	3034	chr12	120662435	120664781	2347	30746	-0.945944	4.70568	0.711598	0.398914
chr12	120631345	120634378	3034	chr12	120728692	120731869	3178	97419	0.469252	4.03353	0.0789089	0.778781
chr12	120631345	120634378	3034	chr12	120739475	120741058	1584	107405	-2.93008	4.03414	1.97452	0.159969
chr12	120631345	120634378	3034	chr12	120753885	120757056	3172	122609	-2.11484	3.88709	1.00394	0.31636
chr12	120631345	120634378	3034	chr12	120864490	120865832	1343	232299	-2.11484	3.88709	1.00394	0.31636
chr12	120631345	120634378	3034	chr12	120874593	120877105	2513	242987	-2.93507	4.03679	1.97986	0.159405
chr12	120631345	120634378	3034	chr12	120882226	120885621	3396	251062	-2.11484	3.88709	1.00394	0.31636
chr12	120631345	120634378	3034	chr12	120933162	120935359	2198	301399	3.44292	4.03292	3.53119	0.0602246
chr12	120631345	120634378	3034	chr12	120965740	120968471	2732	334244	2.57893	3.88376	1.80247	0.179414
chr12	120631345	120634378	3034	chr12	120971602	120974137	2536	340008	2.57893	3.88376	1.80247	0.179414
chr12	120631345	120634378	3034	chr12	121121531	121126267	4737	491037	-0.361142	4.17406	0.0551936	0.814261
chr12	120631345	120634378	3034	chr12	121147774	121149316	1543	515683	-2.11484	3.88709	1.00394	0.31636
chr12	120631345	120634378	3034	chr12	121284376	121289644	5269	654148	-2.11484	3.88709	1.00394	0.31636
chr12	120631345	120634378	3034	chr12	121647503	121649229	1727	1015504	2.64212	3.90778	1.85425	0.17329
chr12	120631345	120634378	3034	chr12	121860457	121865475	5019	1230104	-2.10967	3.88438	1.00111	0.317041
chr12	120631345	120634378	3034	chr12	121972675	121977069	4395	1342010	-2.93507	4.03679	1.97986	0.159405
chr12	120631345	120634378	3034	chr12	122225866	122229303	3438	1594723	2.57893	3.88376	1.80247	0.179414
chr12	120631345	120634378	3034	chr12	122237499	122242898	5400	1607337	-2.11484	3.88709	1.00394	0.31636
chr12	120631345	120634378	3034	chr12	122416426	122422967	6542	1786835	-2.10967	3.88438	1.00111	0.317041
chr12	120631345	120634378	3034	chr12	122440915	122449443	8529	1812317	-0.00568427	4.40503	1.16462e-05	0.997277
chr12	120631345	120634378	3034	chr12	122526998	122528786	1789	1895030	2.57893	3.88376	1.80247	0.179414
chr12	120637213	120640612	3400	chr12	120662435	120664781	2347	24695	-0.290682	5.15173	0.110955	0.73906
chr12	120637213	120640612	3400	chr12	120728692	120731869	3178	91368	-0.394819	4.51482	0.107759	0.74271
chr12	120637213	120640612	3400	chr12	120739475	120741058	1584	101354	-2.93008	4.03414	1.97452	0.159969
chr12	120637213	120640612	3400	chr12	120874593	120877105	2513	236936	-2.10967	3.88438	1.00111	0.317041
chr12	120637213	120640612	3400	chr12	120882226	120885621	3396	245011	2.57893	3.88376	1.80247	0.179414
chr12	120637213	120640612	3400	chr12	120897451	120898968	1518	259297	-2.11484	3.88709	1.00394	0.31636
chr12	120637213	120640612	3400	chr12	120905993	120908798	2806	268483	-2.10967	3.88438	1.00111	0.317041
chr12	120637213	120640612	3400	chr12	120965740	120968471	2732	328193	2.57893	3.88376	1.80247	0.179414
chr12	120637213	120640612	3400	chr12	121105528	121108746	3219	468224	-3.45827	4.17466	2.93719	0.0865614
chr12	120637213	120640612	3400	chr12	121284376	121289644	5269	648097	3.44292	4.03292	3.53119	0.0602246
chr12	120637213	120640612	3400	chr12	121453147	121454885	1739	815103	2.57893	3.88376	1.80247	0.179414
chr12	120637213	120640612	3400	chr12	121860457	121865475	5019	1224053	2.57893	3.88376	1.80247	0.179414
chr12	120637213	120640612	3400	chr12	122063716	122066941	3226	1426416	-2.10967	3.88438	1.00111	0.317041
chr12	120637213	120640612	3400	chr12	122237499	122242898	5400	1601286	-2.93507	4.03679	1.97986	0.159405
chr12	120637213	120640612	3400	chr12	122427346	122431112	3767	1790316	-2.11484	3.88709	1.00394	0.31636
chr12	120637213	120640612	3400	chr12	122440915	122449443	8529	1806266	0.464089	4.03619	0.0775205	0.780686
chr12	120637213	120640612	3400	chr12	122462129	122467340	5212	1825822	-2.10967	3.88438	1.00111	0.317041
chr12	120662435	120664781	2347	chr12	120728692	120731869	3178	66672	-1.80552	4.6128	1.97445	0.159977
chr12	120662435	120664781	2347	chr12	120739475	120741058	1584	76658	2.57893	3.88376	1.80247	0.179414
chr12	120662435	120664781	2347	chr12	120753885	120757056	3172	91862	-2.11484	3.88709	1.00394	0.31636
chr12	120662435	120664781	2347	chr12	120864490	120865832	1343	201553	2.57893	3.88376	1.80247	0.179414
chr12	120662435	120664781	2347	chr12	120874593	120877105	2513	212241	3.97319	4.16766	5.19251	0.0226845
chr12	120662435	120664781	2347	chr12	120905993	120908798	2806	243787	-2.10967	3.88438	1.00111	0.317041
chr12	120662435	120664781	2347	chr12	120965740	120968471	2732	303497	1.32808	4.17086	0.802402	0.370376
chr12	120662435	120664781	2347	chr12	121018250	121020661	2412	355847	2.57893	3.88376	1.80247	0.179414
chr12	120662435	120664781	2347	chr12	121105528	121108746	3219	443529	2.57893	3.88376	1.80247	0.179414
chr12	120662435	120664781	2347	chr12	121121531	121126267	4737	460291	-2.11484	3.88709	1.00394	0.31636
chr12	120662435	120664781	2347	chr12	121340598	121343956	3359	678669	2.57893	3.88376	1.80247	0.179414
chr12	120662435	120664781	2347	chr12	121836496	121839402	2907	1174341	-2.11484	3.88709	1.00394	0.31636
chr12	120662435	120664781	2347	chr12	121860457	121865475	5019	1199358	-2.11484	3.88709	1.00394	0.31636
chr12	120662435	120664781	2347	chr12	121972675	121977069	4395	1311264	2.57893	3.88376	1.80247	0.179414
chr12	120662435	120664781	2347	chr12	122063716	122066941	3226	1401720	-2.11484	3.88709	1.00394	0.31636
chr12	120662435	120664781	2347	chr12	122074262	122076776	2515	1411911	-2.10967	3.88438	1.00111	0.317041
chr12	120662435	120664781	2347	chr12	122457854	122460975	3122	1795806	2.57893	3.88376	1.80247	0.179414
chr12	120728692	120731869	3178	chr12	120739475	120741058	1584	9986	0.99459	5.19855	1.37559	0.240855
chr12	120728692	120731869	3178	chr12	120753885	120757056	3172	25190	-0.869674	4.29223	0.365995	0.545196
chr12	120728692	120731869	3178	chr12	120882226	120885621	3396	153643	-2.93507	4.03679	1.97986	0.159405
chr12	120728692	120731869	3178	chr12	120897451	120898968	1518	167929	-2.11484	3.88709	1.00394	0.31636
chr12	120728692	120731869	3178	chr12	120933162	120935359	2198	203980	3.44292	4.03292	3.53119	0.0602246
chr12	120728692	120731869	3178	chr12	120965740	120968471	2732	236825	-2.94007	4.03946	1.98523	0.15884
chr12	120728692	120731869	3178	chr12	120971602	120974137	2536	242589	-2.11484	3.88709	1.00394	0.31636
chr12	120728692	120731869	3178	chr12	121121531	121126267	4737	393618	-3.45343	4.17205	2.92956	0.0869714
chr12	120728692	120731869	3178	chr12	121284376	121289644	5269	556729	-2.11484	3.88709	1.00394	0.31636
chr12	120728692	120731869	3178	chr12	121732748	121736074	3327	1004130	-2.11484	3.88709	1.00394	0.31636
chr12	120728692	120731869	3178	chr12	121860457	121865475	5019	1132685	2.57893	3.88376	1.80247	0.179414
chr12	120728692	120731869	3178	chr12	122440915	122449443	8529	1714898	3.44292	4.03292	3.53119	0.0602246
chr12	120728692	120731869	3178	chr12	122457854	122460975	3122	1729134	2.57893	3.88376	1.80247	0.179414
chr12	120739475	120741058	1584	chr12	120753885	120757056	3172	15204	2.57893	3.88376	1.80247	0.179414
chr12	120739475	120741058	1584	chr12	120864490	120865832	1343	124894	-2.11484	3.88709	1.00394	0.31636
chr12	120739475	120741058	1584	chr12	120874593	120877105	2513	135582	-2.10967	3.88438	1.00111	0.317041
chr12	120739475	120741058	1584	chr12	120882226	120885621	3396	143657	3.44292	4.03292	3.53119	0.0602246
chr12	120739475	120741058	1584	chr12	120933162	120935359	2198	193994	-3.45343	4.17205	2.92956	0.0869714
chr12	120739475	120741058	1584	chr12	120965740	120968471	2732	226839	-2.94007	4.03946	1.98523	0.15884
chr12	120739475	120741058	1584	chr12	121121531	121126267	4737	383632	0.53245	4.05736	0.0967166	0.755806
chr12	120739475	120741058	1584	chr12	121732748	121736074	3327	994144	-2.11484	3.88709	1.00394	0.31636
chr12	120739475	120741058	1584	chr12	122026766	122029928	3163	1288080	-2.11484	3.88709	1.00394	0.31636
chr12	120739475	120741058	1584	chr12	122416426	122422967	6542	1679430	-2.10967	3.88438	1.00111	0.317041
chr12	120753885	120757056	3172	chr12	120874593	120877105	2513	120378	-2.11484	3.88709	1.00394	0.31636
chr12	120753885	120757056	3172	chr12	120882226	120885621	3396	128453	-2.11484	3.88709	1.00394	0.31636
chr12	120753885	120757056	3172	chr12	120905993	120908798	2806	151925	0.469252	4.03353	0.0789089	0.778781
chr12	120753885	120757056	3172	chr12	120933162	120935359	2198	178790	-2.94007	4.03946	1.98523	0.15884
chr12	120753885	120757056	3172	chr12	120965740	120968471	2732	211635	-2.11484	3.88709	1.00394	0.31636
chr12	120753885	120757056	3172	chr12	120971602	120974137	2536	217399	-2.11484	3.88709	1.00394	0.31636
chr12	120753885	120757056	3172	chr12	121105528	121108746	3219	351666	-2.11484	3.88709	1.00394	0.31636
chr12	120753885	120757056	3172	chr12	121121531	121126267	4737	368428	3.44292	4.03292	3.53119	0.0602246
chr12	120753885	120757056	3172	chr12	121836496	121839402	2907	1082478	-2.10967	3.88438	1.00111	0.317041
chr12	120753885	120757056	3172	chr12	122018790	122021013	2224	1264431	-2.10967	3.88438	1.00111	0.317041
chr12	120753885	120757056	3172	chr12	122457854	122460975	3122	1703944	-2.10967	3.88438	1.00111	0.317041
chr12	120753885	120757056	3172	chr12	122462129	122467340	5212	1709264	2.57893	3.88376	1.80247	0.179414
chr12	120864490	120865832	1343	chr12	120882226	120885621	3396	18762	-2.10967	3.88438	1.00111	0.317041
chr12	120864490	120865832	1343	chr12	120905993	120908798	2806	42234	-2.11484	3.88709	1.00394	0.31636
chr12	120864490	120865832	1343	chr12	121105528	121108746	3219	241976	-2.11484	3.88709	1.00394	0.31636
chr12	120864490	120865832	1343	chr12	121716396	121717853	1458	851963	2.57893	3.88376	1.80247	0.179414
chr12	120864490	120865832	1343	chr12	121972675	121977069	4395	1109711	-2.11484	3.88709	1.00394	0.31636
chr12	120864490	120865832	1343	chr12	122440915	122449443	8529	1580018	2.57893	3.88376	1.80247	0.179414
chr12	120874593	120877105	2513	chr12	120882226	120885621	3396	8074	0.811726	4.78948	0.672032	0.412344
chr12	120874593	120877105	2513	chr12	120897451	120898968	1518	22360	-2.10967	3.88438	1.00111	0.317041
chr12	120874593	120877105	2513	chr12	120905993	120908798	2806	31546	-4.13262	4.40868	4.7565	0.0291879
chr12	120874593	120877105	2513	chr12	120933162	120935359	2198	58411	3.44292	4.03292	3.53119	0.0602246
chr12	120874593	120877105	2513	chr12	120965740	120968471	2732	91256	-2.94007	4.03946	1.98523	0.15884
chr12	120874593	120877105	2513	chr12	120971602	120974137	2536	97020	-2.10967	3.88438	1.00111	0.317041
chr12	120874593	120877105	2513	chr12	121105528	121108746	3219	231288	-2.10967	3.88438	1.00111	0.317041
chr12	120874593	120877105	2513	chr12	121121531	121126267	4737	248050	3.44292	4.03292	3.53119	0.0602246
chr12	120874593	120877105	2513	chr12	121284376	121289644	5269	411161	0.464089	4.03619	0.0775205	0.780686
chr12	120874593	120877105	2513	chr12	121340598	121343956	3359	466428	-2.11484	3.88709	1.00394	0.31636
chr12	120874593	120877105	2513	chr12	121660452	121662748	2297	785751	2.57893	3.88376	1.80247	0.179414
chr12	120874593	120877105	2513	chr12	121860457	121865475	5019	987117	2.57893	3.88376	1.80247	0.179414
chr12	120874593	120877105	2513	chr12	121972675	121977069	4395	1099023	-2.10967	3.88438	1.00111	0.317041
chr12	120874593	120877105	2513	chr12	122440915	122449443	8529	1569330	2.57893	3.88376	1.80247	0.179414
chr12	120874593	120877105	2513	chr12	122451714	122453405	1692	1576710	2.57893	3.88376	1.80247	0.179414
chr12	120882226	120885621	3396	chr12	120897451	120898968	1518	14286	2.57893	3.88376	1.80247	0.179414
chr12	120882226	120885621	3396	chr12	120905993	120908798	2806	23472	-1.25881	4.41063	0.840087	0.359372
chr12	120882226	120885621	3396	chr12	120933162	120935359	2198	50337	-0.385459	4.50989	0.102996	0.748263
chr12	120882226	120885621	3396	chr12	120965740	120968471	2732	83182	2.57893	3.88376	1.80247	0.179414
chr12	120882226	120885621	3396	chr12	120971602	120974137	2536	88946	-2.11484	3.88709	1.00394	0.31636
chr12	120882226	120885621	3396	chr12	121105528	121108746	3219	223213	3.44292	4.03292	3.53119	0.0602246
chr12	120882226	120885621	3396	chr12	121115128	121116535	1408	231908	-0.356139	4.17145	0.0538612	0.816476
chr12	120882226	120885621	3396	chr12	121121531	121126267	4737	239975	1.33324	4.16825	0.807817	0.368766
chr12	120882226	120885621	3396	chr12	121284376	121289644	5269	403086	3.50433	4.05674	3.62885	0.0567861
chr12	120882226	120885621	3396	chr12	121860457	121865475	5019	979042	-2.10967	3.88438	1.00111	0.317041
chr12	120882226	120885621	3396	chr12	121950875	121953139	2265	1068083	-2.11484	3.88709	1.00394	0.31636
chr12	120882226	120885621	3396	chr12	121972675	121977069	4395	1090948	-2.11484	3.88709	1.00394	0.31636
chr12	120882226	120885621	3396	chr12	122026766	122029928	3163	1144423	2.57893	3.88376	1.80247	0.179414
chr12	120882226	120885621	3396	chr12	122063716	122066941	3226	1181405	2.57893	3.88376	1.80247	0.179414
chr12	120882226	120885621	3396	chr12	122416426	122422967	6542	1535773	-2.11484	3.88709	1.00394	0.31636
chr12	120882226	120885621	3396	chr12	122440915	122449443	8529	1561255	2.57893	3.88376	1.80247	0.179414
chr12	120897451	120898968	1518	chr12	120905993	120908798	2806	9186	-3.83305	4.29537	3.85462	0.0496092
chr12	120897451	120898968	1518	chr12	120933162	120935359	2198	36051	-0.356139	4.17145	0.0538612	0.816476
chr12	120897451	120898968	1518	chr12	121018250	121020661	2412	121246	-2.11484	3.88709	1.00394	0.31636
chr12	120897451	120898968	1518	chr12	121340598	121343956	3359	444067	-2.10967	3.88438	1.00111	0.317041
chr12	120897451	120898968	1518	chr12	122440915	122449443	8529	1546969	-2.10967	3.88438	1.00111	0.317041
chr12	120905993	120908798	2806	chr12	120933162	120935359	2198	26865	-0.390133	4.51235	0.105361	0.745489
chr12	120905993	120908798	2806	chr12	120965740	120968471	2732	59710	1.33324	4.16825	0.807817	0.368766
chr12	120905993	120908798	2806	chr12	120971602	120974137	2536	65474	-3.4486	4.16944	2.92196	0.0873815
chr12	120905993	120908798	2806	chr12	121115128	121116535	1408	208436	-2.10967	3.88438	1.00111	0.317041
chr12	120905993	120908798	2806	chr12	121121531	121126267	4737	216503	0.469252	4.03353	0.0789089	0.778781
chr12	120905993	120908798	2806	chr12	121147774	121149316	1543	241149	-2.10967	3.88438	1.00111	0.317041
chr12	120905993	120908798	2806	chr12	121206062	121207913	1852	299592	2.57893	3.88376	1.80247	0.179414
chr12	120905993	120908798	2806	chr12	121284376	121289644	5269	379614	-2.11484	3.88709	1.00394	0.31636
chr12	120905993	120908798	2806	chr12	121323507	121324988	1482	416852	-2.11484	3.88709	1.00394	0.31636
chr12	120905993	120908798	2806	chr12	121463343	121464746	1404	556649	-2.10967	3.88438	1.00111	0.317041
chr12	120905993	120908798	2806	chr12	121497310	121499173	1864	590846	2.57893	3.88376	1.80247	0.179414
chr12	120905993	120908798	2806	chr12	121789126	121791143	2018	882739	-2.11484	3.88709	1.00394	0.31636
chr12	120905993	120908798	2806	chr12	121902553	121906760	4208	997261	-2.11484	3.88709	1.00394	0.31636
chr12	120905993	120908798	2806	chr12	122026766	122029928	3163	1120951	2.57893	3.88376	1.80247	0.179414
chr12	120905993	120908798	2806	chr12	122325515	122328060	2546	1419392	-2.10967	3.88438	1.00111	0.317041
chr12	120905993	120908798	2806	chr12	122416426	122422967	6542	1512301	0.464089	4.03619	0.0775205	0.780686
chr12	120905993	120908798	2806	chr12	122440915	122449443	8529	1537783	3.44292	4.03292	3.53119	0.0602246
chr12	120933162	120935359	2198	chr12	120965740	120968471	2732	32845	-4.60362	4.61821	6.5398	0.0105487
chr12	120933162	120935359	2198	chr12	120971602	120974137	2536	38609	-2.93507	4.03679	1.97986	0.159405
chr12	120933162	120935359	2198	chr12	121121531	121126267	4737	189638	-2.93507	4.03679	1.97986	0.159405
chr12	120933162	120935359	2198	chr12	121147774	121149316	1543	214284	-2.11484	3.88709	1.00394	0.31636
chr12	120933162	120935359	2198	chr12	121236300	121238256	1957	303017	-2.10967	3.88438	1.00111	0.317041
chr12	120933162	120935359	2198	chr12	121497310	121499173	1864	563981	2.57893	3.88376	1.80247	0.179414
chr12	120933162	120935359	2198	chr12	121565959	121567737	1779	632587	-2.94007	4.03946	1.98523	0.15884
chr12	120933162	120935359	2198	chr12	121647503	121649229	1727	714105	-2.11484	3.88709	1.00394	0.31636
chr12	120933162	120935359	2198	chr12	121972675	121977069	4395	1040611	-2.11484	3.88709	1.00394	0.31636
chr12	120933162	120935359	2198	chr12	122440915	122449443	8529	1510918	0.464089	4.03619	0.0775205	0.780686
chr12	120933162	120935359	2198	chr12	122457854	122460975	3122	1525154	0.469252	4.03353	0.0789089	0.778781
chr12	120933162	120935359	2198	chr12	122462129	122467340	5212	1530474	0.464089	4.03619	0.0775205	0.780686
chr12	120933162	120935359	2198	chr12	122905432	122907675	2244	1972293	-2.10967	3.88438	1.00111	0.317041
chr12	120965740	120968471	2732	chr12	120971602	120974137	2536	5764	-0.63043	4.87328	0.392254	0.531117
chr12	120965740	120968471	2732	chr12	121018250	121020661	2412	52350	2.57893	3.88376	1.80247	0.179414
chr12	120965740	120968471	2732	chr12	121115128	121116535	1408	148726	2.57893	3.88376	1.80247	0.179414
chr12	120965740	120968471	2732	chr12	121121531	121126267	4737	156793	-3.4486	4.16944	2.92196	0.0873815
chr12	120965740	120968471	2732	chr12	121147774	121149316	1543	181439	2.57893	3.88376	1.80247	0.179414
chr12	120965740	120968471	2732	chr12	121284376	121289644	5269	319904	2.57893	3.88376	1.80247	0.179414
chr12	120965740	120968471	2732	chr12	121647503	121649229	1727	681260	-2.10967	3.88438	1.00111	0.317041
chr12	120965740	120968471	2732	chr12	121660452	121662748	2297	694494	-2.10967	3.88438	1.00111	0.317041
chr12	120965740	120968471	2732	chr12	121732748	121736074	3327	767305	-2.11484	3.88709	1.00394	0.31636
chr12	120965740	120968471	2732	chr12	121860457	121865475	5019	895860	-2.11484	3.88709	1.00394	0.31636
chr12	120965740	120968471	2732	chr12	122101341	122103159	1819	1135144	-2.11484	3.88709	1.00394	0.31636
chr12	120965740	120968471	2732	chr12	122225866	122229303	3438	1260479	-2.11484	3.88709	1.00394	0.31636
chr12	120965740	120968471	2732	chr12	122237499	122242898	5400	1273093	2.57893	3.88376	1.80247	0.179414
chr12	120965740	120968471	2732	chr12	122440915	122449443	8529	1478073	-2.10967	3.88438	1.00111	0.317041
chr12	120971602	120974137	2536	chr12	121121531	121126267	4737	151029	0.469252	4.03353	0.0789089	0.778781
chr12	120971602	120974137	2536	chr12	121147774	121149316	1543	175675	-2.11484	3.88709	1.00394	0.31636
chr12	120971602	120974137	2536	chr12	121284376	121289644	5269	314140	-2.10967	3.88438	1.00111	0.317041
chr12	120971602	120974137	2536	chr12	121363406	121367553	4148	392610	2.64212	3.90778	1.85425	0.17329
chr12	120971602	120974137	2536	chr12	121453147	121454885	1739	481146	-2.11484	3.88709	1.00394	0.31636
chr12	120971602	120974137	2536	chr12	121902553	121906760	4208	931787	-2.10967	3.88438	1.00111	0.317041
chr12	120971602	120974137	2536	chr12	122325515	122328060	2546	1353918	-2.10967	3.88438	1.00111	0.317041
chr12	120971602	120974137	2536	chr12	122440915	122449443	8529	1472309	2.57893	3.88376	1.80247	0.179414
chr12	121018250	121020661	2412	chr12	121105528	121108746	3219	87681	-2.93008	4.03414	1.97452	0.159969
chr12	121018250	121020661	2412	chr12	121121531	121126267	4737	104443	-2.93008	4.03414	1.97452	0.159969
chr12	121018250	121020661	2412	chr12	121147774	121149316	1543	129089	-2.10967	3.88438	1.00111	0.317041
chr12	121018250	121020661	2412	chr12	121463343	121464746	1404	444589	-2.10967	3.88438	1.00111	0.317041
chr12	121105528	121108746	3219	chr12	121115128	121116535	1408	8694	0.501797	5.38167	0.42356	0.515166
chr12	121105528	121108746	3219	chr12	121121531	121126267	4737	16762	-0.948828	6.77744	2.79669	0.0944592
chr12	121105528	121108746	3219	chr12	121147774	121149316	1543	41408	-0.399516	4.5173	0.110191	0.739927
chr12	121105528	121108746	3219	chr12	121236300	121238256	1957	130141	2.57893	3.88376	1.80247	0.179414
chr12	121105528	121108746	3219	chr12	121284376	121289644	5269	179873	-3.83774	4.29794	3.86427	0.0493245
chr12	121105528	121108746	3219	chr12	121323507	121324988	1482	217110	-2.11484	3.88709	1.00394	0.31636
chr12	121105528	121108746	3219	chr12	121340598	121343956	3359	235140	-2.94007	4.03946	1.98523	0.15884
chr12	121105528	121108746	3219	chr12	121463343	121464746	1404	356907	-2.10967	3.88438	1.00111	0.317041
chr12	121105528	121108746	3219	chr12	121612274	121615377	3104	506688	-2.10967	3.88438	1.00111	0.317041
chr12	121105528	121108746	3219	chr12	121647503	121649229	1727	541229	-2.11484	3.88709	1.00394	0.31636
chr12	121105528	121108746	3219	chr12	121860457	121865475	5019	755829	2.64212	3.90778	1.85425	0.17329
chr12	121105528	121108746	3219	chr12	121960601	121962266	1666	854296	-2.10967	3.88438	1.00111	0.317041
chr12	121105528	121108746	3219	chr12	122237499	122242898	5400	1133061	-2.11484	3.88709	1.00394	0.31636
chr12	121105528	121108746	3219	chr12	122416426	122422967	6542	1312559	-2.93507	4.03679	1.97986	0.159405
chr12	121105528	121108746	3219	chr12	122427346	122431112	3767	1322092	-2.11484	3.88709	1.00394	0.31636
chr12	121105528	121108746	3219	chr12	122440915	122449443	8529	1338042	-2.10967	3.88438	1.00111	0.317041
chr12	121115128	121116535	1408	chr12	121121531	121126267	4737	8067	-1.49146	5.77213	3.76646	0.0522901
chr12	121115128	121116535	1408	chr12	121284376	121289644	5269	171178	-2.11484	3.88709	1.00394	0.31636
chr12	121115128	121116535	1408	chr12	122018790	122021013	2224	904070	-2.11484	3.88709	1.00394	0.31636
chr12	121115128	121116535	1408	chr12	122237499	122242898	5400	1124367	2.57893	3.88376	1.80247	0.179414
chr12	121115128	121116535	1408	chr12	122440915	122449443	8529	1329347	2.57893	3.88376	1.80247	0.179414
chr12	121121531	121126267	4737	chr12	121147774	121149316	1543	24646	0.507851	4.29421	0.144875	0.703482
chr12	121121531	121126267	4737	chr12	121206062	121207913	1852	83088	2.57893	3.88376	1.80247	0.179414
chr12	121121531	121126267	4737	chr12	121284376	121289644	5269	163111	-2.20365	4.7916	3.23467	0.0720948
chr12	121121531	121126267	4737	chr12	121323507	121324988	1482	200348	-2.10967	3.88438	1.00111	0.317041
chr12	121121531	121126267	4737	chr12	121340598	121343956	3359	218378	2.57893	3.88376	1.80247	0.179414
chr12	121121531	121126267	4737	chr12	121363406	121367553	4148	241580	2.57893	3.88376	1.80247	0.179414
chr12	121121531	121126267	4737	chr12	121463343	121464746	1404	340145	2.64212	3.90778	1.85425	0.17329
chr12	121121531	121126267	4737	chr12	121612274	121615377	3104	489926	-2.10967	3.88438	1.00111	0.317041
chr12	121121531	121126267	4737	chr12	121860457	121865475	5019	739067	2.57893	3.88376	1.80247	0.179414
chr12	121121531	121126267	4737	chr12	121902553	121906760	4208	780757	-2.10967	3.88438	1.00111	0.317041
chr12	121121531	121126267	4737	chr12	121972675	121977069	4395	850973	2.57893	3.88376	1.80247	0.179414
chr12	121121531	121126267	4737	chr12	122026766	122029928	3163	904448	2.57893	3.88376	1.80247	0.179414
chr12	121121531	121126267	4737	chr12	122074262	122076776	2515	951620	-2.11484	3.88709	1.00394	0.31636
chr12	121121531	121126267	4737	chr12	122237499	122242898	5400	1116299	-2.11484	3.88709	1.00394	0.31636
chr12	121121531	121126267	4737	chr12	122416426	122422967	6542	1295797	0.527287	4.06005	0.0951824	0.757689
chr12	121121531	121126267	4737	chr12	122440915	122449443	8529	1321280	-4.13262	4.40868	4.7565	0.0291879
chr12	121121531	121126267	4737	chr12	122457854	122460975	3122	1335515	2.57893	3.88376	1.80247	0.179414
chr12	121121531	121126267	4737	chr12	122462129	122467340	5212	1340835	-2.11484	3.88709	1.00394	0.31636
chr12	121147774	121149316	1543	chr12	121236300	121238256	1957	88733	-2.11484	3.88709	1.00394	0.31636
chr12	121147774	121149316	1543	chr12	121284376	121289644	5269	138465	2.57893	3.88376	1.80247	0.179414
chr12	121147774	121149316	1543	chr12	121453147	121454885	1739	305471	-2.11484	3.88709	1.00394	0.31636
chr12	121147774	121149316	1543	chr12	121463343	121464746	1404	315499	-2.10967	3.88438	1.00111	0.317041
chr12	121147774	121149316	1543	chr12	121565959	121567737	1779	418303	-2.11484	3.88709	1.00394	0.31636
chr12	121147774	121149316	1543	chr12	121860457	121865475	5019	714421	0.53245	4.05736	0.0967166	0.755806
chr12	121147774	121149316	1543	chr12	122462129	122467340	5212	1316189	-2.10967	3.88438	1.00111	0.317041
chr12	121206062	121207913	1852	chr12	121284376	121289644	5269	80022	1.32808	4.17086	0.802402	0.370376
chr12	121206062	121207913	1852	chr12	121497310	121499173	1864	291254	2.57893	3.88376	1.80247	0.179414
chr12	121206062	121207913	1852	chr12	121789126	121791143	2018	583147	2.57893	3.88376	1.80247	0.179414
chr12	121206062	121207913	1852	chr12	121860457	121865475	5019	655978	-2.11484	3.88709	1.00394	0.31636
chr12	121206062	121207913	1852	chr12	122440915	122449443	8529	1238191	-2.11484	3.88709	1.00394	0.31636
chr12	121236300	121238256	1957	chr12	121284376	121289644	5269	49732	0.507851	4.29421	0.144875	0.703482
chr12	121236300	121238256	1957	chr12	121463343	121464746	1404	226766	-2.11484	3.88709	1.00394	0.31636
chr12	121284376	121289644	5269	chr12	121323507	121324988	1482	37237	0.579535	4.5349	0.248538	0.618107
chr12	121284376	121289644	5269	chr12	121340598	121343956	3359	55267	1.04311	4.40446	0.713767	0.398196
chr12	121284376	121289644	5269	chr12	121363406	121367553	4148	78469	-2.93507	4.03679	1.97986	0.159405
chr12	121284376	121289644	5269	chr12	121453147	121454885	1739	167006	2.57893	3.88376	1.80247	0.179414
chr12	121284376	121289644	5269	chr12	121647503	121649229	1727	361356	2.57893	3.88376	1.80247	0.179414
chr12	121284376	121289644	5269	chr12	121860457	121865475	5019	575956	3.97319	4.16766	5.19251	0.0226845
chr12	121284376	121289644	5269	chr12	121960601	121962266	1666	674423	-2.10967	3.88438	1.00111	0.317041
chr12	121284376	121289644	5269	chr12	122225866	122229303	3438	940574	2.57893	3.88376	1.80247	0.179414
chr12	121284376	121289644	5269	chr12	122237499	122242898	5400	953188	-2.10967	3.88438	1.00111	0.317041
chr12	121284376	121289644	5269	chr12	122416426	122422967	6542	1132686	-2.93507	4.03679	1.97986	0.159405
chr12	121284376	121289644	5269	chr12	122427346	122431112	3767	1142219	-2.93507	4.03679	1.97986	0.159405
chr12	121284376	121289644	5269	chr12	122440915	122449443	8529	1158169	-0.869674	4.29223	0.365995	0.545196
chr12	121284376	121289644	5269	chr12	122462129	122467340	5212	1177724	-2.10967	3.88438	1.00111	0.317041
chr12	121323507	121324988	1482	chr12	121340598	121343956	3359	18029	2.57893	3.88376	1.80247	0.179414
chr12	121323507	121324988	1482	chr12	121732748	121736074	3327	410163	-2.10967	3.88438	1.00111	0.317041
chr12	121323507	121324988	1482	chr12	122440915	122449443	8529	1120931	0.469252	4.03353	0.0789089	0.778781
chr12	121340598	121343956	3359	chr12	121463343	121464746	1404	121767	-2.10967	3.88438	1.00111	0.317041
chr12	121340598	121343956	3359	chr12	122325515	122328060	2546	984510	-2.11484	3.88709	1.00394	0.31636
chr12	121340598	121343956	3359	chr12	122440915	122449443	8529	1102902	-2.93507	4.03679	1.97986	0.159405
chr12	121363406	121367553	4148	chr12	121565959	121567737	1779	201368	-2.11484	3.88709	1.00394	0.31636
chr12	121453147	121454885	1739	chr12	121463343	121464746	1404	10028	-2.10967	3.88438	1.00111	0.317041
chr12	121453147	121454885	1739	chr12	121565959	121567737	1779	112832	-2.11484	3.88709	1.00394	0.31636
chr12	121453147	121454885	1739	chr12	121860457	121865475	5019	408950	0.464089	4.03619	0.0775205	0.780686
chr12	121453147	121454885	1739	chr12	122325515	122328060	2546	872771	-2.11484	3.88709	1.00394	0.31636
chr12	121453147	121454885	1739	chr12	122440915	122449443	8529	991163	2.57893	3.88376	1.80247	0.179414
chr12	121463343	121464746	1404	chr12	121565959	121567737	1779	102803	-2.11484	3.88709	1.00394	0.31636
chr12	121463343	121464746	1404	chr12	121972675	121977069	4395	510827	2.57893	3.88376	1.80247	0.179414
chr12	121463343	121464746	1404	chr12	122416426	122422967	6542	955652	-2.10967	3.88438	1.00111	0.317041
chr12	121497310	121499173	1864	chr12	121647503	121649229	1727	150124	-2.10967	3.88438	1.00111	0.317041
chr12	121497310	121499173	1864	chr12	121732748	121736074	3327	236169	-2.11484	3.88709	1.00394	0.31636
chr12	121497310	121499173	1864	chr12	121860457	121865475	5019	364724	-2.94007	4.03946	1.98523	0.15884
chr12	121565959	121567737	1779	chr12	121732748	121736074	3327	167563	2.57893	3.88376	1.80247	0.179414
chr12	121565959	121567737	1779	chr12	121860457	121865475	5019	296118	-2.10967	3.88438	1.00111	0.317041
chr12	121565959	121567737	1779	chr12	121902553	121906760	4208	337808	2.57893	3.88376	1.80247	0.179414
chr12	121565959	121567737	1779	chr12	122225866	122229303	3438	660736	-2.11484	3.88709	1.00394	0.31636
chr12	121565959	121567737	1779	chr12	122440915	122449443	8529	878331	-2.93507	4.03679	1.97986	0.159405
chr12	121612274	121615377	3104	chr12	121836496	121839402	2907	224123	2.57893	3.88376	1.80247	0.179414
chr12	121612274	121615377	3104	chr12	121860457	121865475	5019	249140	-2.10967	3.88438	1.00111	0.317041
chr12	121612274	121615377	3104	chr12	121870139	121871669	1531	257078	-2.10967	3.88438	1.00111	0.317041
chr12	121612274	121615377	3104	chr12	121902553	121906760	4208	290831	-2.11484	3.88709	1.00394	0.31636
chr12	121612274	121615377	3104	chr12	122074262	122076776	2515	461693	-2.11484	3.88709	1.00394	0.31636
chr12	121612274	121615377	3104	chr12	122432548	122435894	3347	820395	2.57893	3.88376	1.80247	0.179414
chr12	121612274	121615377	3104	chr12	122440915	122449443	8529	831353	-2.10967	3.88438	1.00111	0.317041
chr12	121612274	121615377	3104	chr12	122505319	122507242	1924	892455	-2.11484	3.88709	1.00394	0.31636
chr12	121647503	121649229	1727	chr12	121660452	121662748	2297	13234	-2.93507	4.03679	1.97986	0.159405
chr12	121647503	121649229	1727	chr12	121732748	121736074	3327	86045	2.57893	3.88376	1.80247	0.179414
chr12	121647503	121649229	1727	chr12	121789126	121791143	2018	141768	2.57893	3.88376	1.80247	0.179414
chr12	121647503	121649229	1727	chr12	121860457	121865475	5019	214600	0.527287	4.06005	0.0951824	0.757689
chr12	121647503	121649229	1727	chr12	122416426	122422967	6542	771330	-0.356139	4.17145	0.0538612	0.816476
chr12	121647503	121649229	1727	chr12	122462129	122467340	5212	816368	-2.10967	3.88438	1.00111	0.317041
chr12	121647503	121649229	1727	chr12	122905432	122907675	2244	1258187	-2.10967	3.88438	1.00111	0.317041
chr12	121647503	121649229	1727	chr12	122983878	122987098	3221	1337122	0.469252	4.03353	0.0789089	0.778781
chr12	121660452	121662748	2297	chr12	121732748	121736074	3327	72811	-2.10967	3.88438	1.00111	0.317041
chr12	121660452	121662748	2297	chr12	121860457	121865475	5019	201366	2.57893	3.88376	1.80247	0.179414
chr12	121660452	121662748	2297	chr12	122416426	122422967	6542	758096	-2.10967	3.88438	1.00111	0.317041
chr12	121660452	121662748	2297	chr12	123610966	123619754	8789	1953760	-2.11484	3.88709	1.00394	0.31636
chr12	121716396	121717853	1458	chr12	121732748	121736074	3327	17286	2.57893	3.88376	1.80247	0.179414
chr12	121716396	121717853	1458	chr12	121860457	121865475	5019	145841	-2.10967	3.88438	1.00111	0.317041
chr12	121716396	121717853	1458	chr12	122440915	122449443	8529	728054	2.57893	3.88376	1.80247	0.179414
chr12	121732748	121736074	3327	chr12	121789126	121791143	2018	55723	-0.361142	4.17406	0.0551936	0.814261
chr12	121732748	121736074	3327	chr12	121836496	121839402	2907	103538	0.464089	4.03619	0.0775205	0.780686
chr12	121732748	121736074	3327	chr12	121860457	121865475	5019	128555	-1.25412	4.40811	0.834135	0.36108
chr12	121732748	121736074	3327	chr12	121972675	121977069	4395	240461	-2.10967	3.88438	1.00111	0.317041
chr12	121732748	121736074	3327	chr12	122074262	122076776	2515	341108	-2.10967	3.88438	1.00111	0.317041
chr12	121732748	121736074	3327	chr12	122101341	122103159	1819	367839	2.57893	3.88376	1.80247	0.179414
chr12	121732748	121736074	3327	chr12	122237499	122242898	5400	505787	-2.10967	3.88438	1.00111	0.317041
chr12	121732748	121736074	3327	chr12	122325515	122328060	2546	592376	-2.93008	4.03414	1.97452	0.159969
chr12	121732748	121736074	3327	chr12	122440915	122449443	8529	710768	1.32808	4.17086	0.802402	0.370376
chr12	121732748	121736074	3327	chr12	122462129	122467340	5212	730323	2.57893	3.88376	1.80247	0.179414
chr12	121732748	121736074	3327	chr12	123541540	123545467	3928	1809092	2.57893	3.88376	1.80247	0.179414
chr12	121732748	121736074	3327	chr12	123603740	123608108	4369	1871513	-2.10967	3.88438	1.00111	0.317041
chr12	121789126	121791143	2018	chr12	121860457	121865475	5019	72831	0.350294	5.72608	0.257268	0.612003
chr12	121789126	121791143	2018	chr12	121902553	121906760	4208	114522	-2.11484	3.88709	1.00394	0.31636
chr12	121789126	121791143	2018	chr12	121972675	121977069	4395	184737	-2.10967	3.88438	1.00111	0.317041
chr12	121789126	121791143	2018	chr12	122026766	122029928	3163	238212	-2.93507	4.03679	1.97986	0.159405
chr12	121789126	121791143	2018	chr12	122074262	122076776	2515	285384	-2.93507	4.03679	1.97986	0.159405
chr12	121789126	121791143	2018	chr12	122101341	122103159	1819	312115	-2.11484	3.88709	1.00394	0.31636
chr12	121789126	121791143	2018	chr12	122225866	122229303	3438	437450	0.464089	4.03619	0.0775205	0.780686
chr12	121789126	121791143	2018	chr12	122237499	122242898	5400	450064	-2.11484	3.88709	1.00394	0.31636
chr12	121789126	121791143	2018	chr12	122325515	122328060	2546	536653	2.57893	3.88376	1.80247	0.179414
chr12	121789126	121791143	2018	chr12	122440915	122449443	8529	655044	-0.356139	4.17145	0.0538612	0.816476
chr12	121789126	121791143	2018	chr12	122483421	122485045	1625	694098	-2.11484	3.88709	1.00394	0.31636
chr12	121789126	121791143	2018	chr12	122708450	122711326	2877	919753	2.57893	3.88376	1.80247	0.179414
chr12	121789126	121791143	2018	chr12	122749572	122752321	2750	960812	2.57893	3.88376	1.80247	0.179414
chr12	121789126	121791143	2018	chr12	123355193	123357737	2545	1566330	2.57893	3.88376	1.80247	0.179414
chr12	121789126	121791143	2018	chr12	123463227	123467075	3849	1675016	2.57893	3.88376	1.80247	0.179414
chr12	121789126	121791143	2018	chr12	123546017	123548895	2879	1757321	2.57893	3.88376	1.80247	0.179414
chr12	121789126	121791143	2018	chr12	123623671	123627683	4013	1835542	2.57893	3.88376	1.80247	0.179414
chr12	121836496	121839402	2907	chr12	121860457	121865475	5019	25017	-2.65123	5.0245	5.19894	0.0226006
chr12	121836496	121839402	2907	chr12	121902553	121906760	4208	66707	-2.93507	4.03679	1.97986	0.159405
chr12	121836496	121839402	2907	chr12	122074262	122076776	2515	237570	0.469252	4.03353	0.0789089	0.778781
chr12	121836496	121839402	2907	chr12	122124353	122126480	2128	287467	-2.10967	3.88438	1.00111	0.317041
chr12	121836496	121839402	2907	chr12	122277127	122278509	1383	439869	2.57893	3.88376	1.80247	0.179414
chr12	121836496	121839402	2907	chr12	122440915	122449443	8529	607230	-2.93008	4.03414	1.97452	0.159969
chr12	121836496	121839402	2907	chr12	122457854	122460975	3122	621465	2.57893	3.88376	1.80247	0.179414
chr12	121836496	121839402	2907	chr12	122462129	122467340	5212	626785	2.57893	3.88376	1.80247	0.179414
chr12	121836496	121839402	2907	chr12	123258107	123260836	2730	1421522	-2.10967	3.88438	1.00111	0.317041
chr12	121836496	121839402	2907	chr12	123541540	123545467	3928	1705554	2.57893	3.88376	1.80247	0.179414
chr12	121860457	121865475	5019	chr12	121870139	121871669	1531	7938	0.239476	5.40949	0.0948603	0.758087
chr12	121860457	121865475	5019	chr12	121902553	121906760	4208	41690	-1.25412	4.40811	0.834135	0.36108
chr12	121860457	121865475	5019	chr12	121960601	121962266	1666	98467	-2.10967	3.88438	1.00111	0.317041
chr12	121860457	121865475	5019	chr12	121972675	121977069	4395	111906	0.326533	4.96596	0.123348	0.725431
chr12	121860457	121865475	5019	chr12	122005871	122008699	2829	144319	2.57893	3.88376	1.80247	0.179414
chr12	121860457	121865475	5019	chr12	122018790	122021013	2224	156935	1.33324	4.16825	0.807817	0.368766
chr12	121860457	121865475	5019	chr12	122026766	122029928	3163	165381	0.507851	4.29421	0.144875	0.703482
chr12	121860457	121865475	5019	chr12	122063716	122066941	3226	202362	0.0509072	4.43083	0.00141707	0.969972
chr12	121860457	121865475	5019	chr12	122074262	122076776	2515	212553	-0.0105104	4.40754	4.81688e-05	0.994462
chr12	121860457	121865475	5019	chr12	122101341	122103159	1819	239284	-2.10967	3.88438	1.00111	0.317041
chr12	121860457	121865475	5019	chr12	122124353	122126480	2128	262450	-1.80111	4.61037	1.96475	0.161006
chr12	121860457	121865475	5019	chr12	122225866	122229303	3438	364618	0.569269	4.31768	0.177355	0.673656
chr12	121860457	121865475	5019	chr12	122237499	122242898	5400	377232	1.03312	4.40949	0.701291	0.40235
chr12	121860457	121865475	5019	chr12	122325515	122328060	2546	463821	-1.26351	4.41315	0.846077	0.357665
chr12	121860457	121865475	5019	chr12	122416426	122422967	6542	556730	-3.45343	4.17205	2.92956	0.0869714
chr12	121860457	121865475	5019	chr12	122427346	122431112	3767	566263	0.507851	4.29421	0.144875	0.703482
chr12	121860457	121865475	5019	chr12	122440915	122449443	8529	582213	-2.21201	4.7963	3.26046	0.070969
chr12	121860457	121865475	5019	chr12	122457854	122460975	3122	596448	-0.0153495	4.41006	0.000109797	0.99164
chr12	121860457	121865475	5019	chr12	122462129	122467340	5212	601768	-2.93008	4.03414	1.97452	0.159969
chr12	121860457	121865475	5019	chr12	122483421	122485045	1625	621267	-2.10967	3.88438	1.00111	0.317041
chr12	121860457	121865475	5019	chr12	122505319	122507242	1924	643314	-2.11484	3.88709	1.00394	0.31636
chr12	121860457	121865475	5019	chr12	122708450	122711326	2877	846922	0.469252	4.03353	0.0789089	0.778781
chr12	121860457	121865475	5019	chr12	122983878	122987098	3221	1122522	-2.93507	4.03679	1.97986	0.159405
chr12	121860457	121865475	5019	chr12	123419138	123421112	1975	1557159	-2.10967	3.88438	1.00111	0.317041
chr12	121860457	121865475	5019	chr12	123450219	123451525	1307	1587906	2.57893	3.88376	1.80247	0.179414
chr12	121860457	121865475	5019	chr12	123458542	123461813	3272	1597211	-2.10967	3.88438	1.00111	0.317041
chr12	121860457	121865475	5019	chr12	123546017	123548895	2879	1684490	-2.11484	3.88709	1.00394	0.31636
chr12	121860457	121865475	5019	chr12	123564131	123571067	6937	1704633	-2.10967	3.88438	1.00111	0.317041
chr12	121860457	121865475	5019	chr12	123603740	123608108	4369	1742958	-0.297944	4.19776	0.0396301	0.842206
chr12	121860457	121865475	5019	chr12	123610966	123619754	8789	1752394	-4.14172	4.41372	4.7795	0.0288005
chr12	121860457	121865475	5019	chr12	123847544	123851644	4101	1986628	-0.356139	4.17145	0.0538612	0.816476
chr12	121870139	121871669	1531	chr12	121902553	121906760	4208	33752	2.57893	3.88376	1.80247	0.179414
chr12	121870139	121871669	1531	chr12	121950875	121953139	2265	81103	-2.10967	3.88438	1.00111	0.317041
chr12	121870139	121871669	1531	chr12	121972675	121977069	4395	103968	1.32808	4.17086	0.802402	0.370376
chr12	121870139	121871669	1531	chr12	122124353	122126480	2128	254512	-2.11484	3.88709	1.00394	0.31636
chr12	121870139	121871669	1531	chr12	122237499	122242898	5400	369294	2.57893	3.88376	1.80247	0.179414
chr12	121870139	121871669	1531	chr12	122440915	122449443	8529	574275	-2.10967	3.88438	1.00111	0.317041
chr12	121870139	121871669	1531	chr12	122457854	122460975	3122	588510	-2.10967	3.88438	1.00111	0.317041
chr12	121870139	121871669	1531	chr12	122462129	122467340	5212	593830	2.57893	3.88376	1.80247	0.179414
chr12	121902553	121906760	4208	chr12	122026766	122029928	3163	123690	0.464089	4.03619	0.0775205	0.780686
chr12	121902553	121906760	4208	chr12	122063716	122066941	3226	160672	0.469252	4.03353	0.0789089	0.778781
chr12	121902553	121906760	4208	chr12	122074262	122076776	2515	170862	-2.10967	3.88438	1.00111	0.317041
chr12	121902553	121906760	4208	chr12	122124353	122126480	2128	220760	-2.11484	3.88709	1.00394	0.31636
chr12	121902553	121906760	4208	chr12	122237499	122242898	5400	335542	0.502848	4.29677	0.142344	0.705962
chr12	121902553	121906760	4208	chr12	122440915	122449443	8529	540522	1.03813	4.40697	0.707525	0.400267
chr12	121902553	121906760	4208	chr12	122462129	122467340	5212	560078	-2.11484	3.88709	1.00394	0.31636
chr12	121902553	121906760	4208	chr12	123371233	123374941	3709	1468430	-2.10967	3.88438	1.00111	0.317041
chr12	121902553	121906760	4208	chr12	123458542	123461813	3272	1555521	2.57893	3.88376	1.80247	0.179414
chr12	121902553	121906760	4208	chr12	123610966	123619754	8789	1710703	1.33324	4.16825	0.807817	0.368766
chr12	121950875	121953139	2265	chr12	121960601	121962266	1666	9426	2.57893	3.88376	1.80247	0.179414
chr12	121950875	121953139	2265	chr12	121972675	121977069	4395	22865	0.52459	4.50933	0.20708	0.649066
chr12	121950875	121953139	2265	chr12	122018790	122021013	2224	67894	-2.93008	4.03414	1.97452	0.159969
chr12	121950875	121953139	2265	chr12	122026766	122029928	3163	76340	-2.10967	3.88438	1.00111	0.317041
chr12	121950875	121953139	2265	chr12	122063716	122066941	3226	113321	2.24074	4.4064	2.96059	0.085317
chr12	121950875	121953139	2265	chr12	122074262	122076776	2515	123512	-2.93507	4.03679	1.97986	0.159405
chr12	121950875	121953139	2265	chr12	122101341	122103159	1819	150243	-2.11484	3.88709	1.00394	0.31636
chr12	121950875	121953139	2265	chr12	122124353	122126480	2128	173409	-0.361142	4.17406	0.0551936	0.814261
chr12	121950875	121953139	2265	chr12	122237499	122242898	5400	288191	-2.11484	3.88709	1.00394	0.31636
chr12	121950875	121953139	2265	chr12	122277127	122278509	1383	325811	2.57893	3.88376	1.80247	0.179414
chr12	121950875	121953139	2265	chr12	122325515	122328060	2546	374780	-2.10967	3.88438	1.00111	0.317041
chr12	121950875	121953139	2265	chr12	122416426	122422967	6542	467689	-2.10967	3.88438	1.00111	0.317041
chr12	121950875	121953139	2265	chr12	122432548	122435894	3347	482214	3.50433	4.05674	3.62885	0.0567861
chr12	121950875	121953139	2265	chr12	122457854	122460975	3122	507407	-2.11484	3.88709	1.00394	0.31636
chr12	121950875	121953139	2265	chr12	122462129	122467340	5212	512727	-2.11484	3.88709	1.00394	0.31636
chr12	121950875	121953139	2265	chr12	123346418	123348640	2223	1395522	-2.10967	3.88438	1.00111	0.317041
chr12	121950875	121953139	2265	chr12	123450219	123451525	1307	1498865	2.57893	3.88376	1.80247	0.179414
chr12	121960601	121962266	1666	chr12	121972675	121977069	4395	13438	-0.35115	4.16885	0.0525494	0.818685
chr12	121960601	121962266	1666	chr12	122063716	122066941	3226	103895	-2.10967	3.88438	1.00111	0.317041
chr12	121960601	121962266	1666	chr12	122074262	122076776	2515	114085	-2.93008	4.03414	1.97452	0.159969
chr12	121960601	121962266	1666	chr12	122325515	122328060	2546	365354	3.44292	4.03292	3.53119	0.0602246
chr12	121960601	121962266	1666	chr12	122416426	122422967	6542	458263	2.57893	3.88376	1.80247	0.179414
chr12	121960601	121962266	1666	chr12	122440915	122449443	8529	483745	-2.11484	3.88709	1.00394	0.31636
chr12	121972675	121977069	4395	chr12	122005871	122008699	2829	32413	1.19104	4.70406	1.30855	0.252658
chr12	121972675	121977069	4395	chr12	122018790	122021013	2224	45029	-0.356139	4.17145	0.0538612	0.816476
chr12	121972675	121977069	4395	chr12	122026766	122029928	3163	53475	-0.104203	4.72553	0.00988803	0.92079
chr12	121972675	121977069	4395	chr12	122063716	122066941	3226	90456	-0.252345	4.95101	0.070038	0.791282
chr12	121972675	121977069	4395	chr12	122074262	122076776	2515	100647	0.502848	4.29677	0.142344	0.705962
chr12	121972675	121977069	4395	chr12	122101341	122103159	1819	127378	-0.356139	4.17145	0.0538612	0.816476
chr12	121972675	121977069	4395	chr12	122124353	122126480	2128	150544	1.32808	4.17086	0.802402	0.370376
chr12	121972675	121977069	4395	chr12	122225866	122229303	3438	252712	-1.25881	4.41063	0.840087	0.359372
chr12	121972675	121977069	4395	chr12	122237499	122242898	5400	265326	-1.25881	4.41063	0.840087	0.359372
chr12	121972675	121977069	4395	chr12	122432548	122435894	3347	459349	-2.10967	3.88438	1.00111	0.317041
chr12	121972675	121977069	4395	chr12	122440915	122449443	8529	470307	-0.163974	4.70275	0.0233493	0.878552
chr12	121972675	121977069	4395	chr12	122451714	122453405	1692	477687	-2.11484	3.88709	1.00394	0.31636
chr12	121972675	121977069	4395	chr12	122457854	122460975	3122	484542	3.44292	4.03292	3.53119	0.0602246
chr12	121972675	121977069	4395	chr12	122462129	122467340	5212	489862	-2.93507	4.03679	1.97986	0.159405
chr12	121972675	121977069	4395	chr12	122505319	122507242	1924	531408	2.57893	3.88376	1.80247	0.179414
chr12	121972675	121977069	4395	chr12	123010255	123013452	3198	1036981	2.57893	3.88376	1.80247	0.179414
chr12	121972675	121977069	4395	chr12	123868186	123870174	1989	1894308	2.57893	3.88376	1.80247	0.179414
chr12	122005871	122008699	2829	chr12	122018790	122021013	2224	12616	3.97319	4.16766	5.19251	0.0226845
chr12	122005871	122008699	2829	chr12	122026766	122029928	3163	21062	1.32808	4.17086	0.802402	0.370376
chr12	122005871	122008699	2829	chr12	122063716	122066941	3226	58043	-2.10967	3.88438	1.00111	0.317041
chr12	122005871	122008699	2829	chr12	122225866	122229303	3438	220299	-2.10967	3.88438	1.00111	0.317041
chr12	122005871	122008699	2829	chr12	122440915	122449443	8529	437894	-0.35115	4.16885	0.0525494	0.818685
chr12	122005871	122008699	2829	chr12	123541540	123545467	3928	1536218	-2.11484	3.88709	1.00394	0.31636
chr12	122018790	122021013	2224	chr12	122026766	122029928	3163	8445	-2.02993	5.22612	4.20747	0.0402464
chr12	122018790	122021013	2224	chr12	122063716	122066941	3226	45427	-2.94007	4.03946	1.98523	0.15884
chr12	122018790	122021013	2224	chr12	122074262	122076776	2515	55617	-3.45827	4.17466	2.93719	0.0865614
chr12	122018790	122021013	2224	chr12	122225866	122229303	3438	207683	-2.93008	4.03414	1.97452	0.159969
chr12	122018790	122021013	2224	chr12	122416426	122422967	6542	399795	-2.10967	3.88438	1.00111	0.317041
chr12	122018790	122021013	2224	chr12	122427346	122431112	3767	409327	2.57893	3.88376	1.80247	0.179414
chr12	122018790	122021013	2224	chr12	122432548	122435894	3347	414319	-2.10967	3.88438	1.00111	0.317041
chr12	122018790	122021013	2224	chr12	122440915	122449443	8529	425277	-0.0105104	4.40754	4.81688e-05	0.994462
chr12	122018790	122021013	2224	chr12	123633589	123638089	4501	1615937	-2.11484	3.88709	1.00394	0.31636
chr12	122026766	122029928	3163	chr12	122063716	122066941	3226	36981	-1.64751	5.01952	2.55139	0.110197
chr12	122026766	122029928	3163	chr12	122074262	122076776	2515	47172	-4.14172	4.41372	4.7795	0.0288005
chr12	122026766	122029928	3163	chr12	122124353	122126480	2128	97069	0.464089	4.03619	0.0775205	0.780686
chr12	122026766	122029928	3163	chr12	122225866	122229303	3438	199237	-2.10967	3.88438	1.00111	0.317041
chr12	122026766	122029928	3163	chr12	122237499	122242898	5400	211851	2.64212	3.90778	1.85425	0.17329
chr12	122026766	122029928	3163	chr12	122364335	122365708	1374	336674	2.57893	3.88376	1.80247	0.179414
chr12	122026766	122029928	3163	chr12	122416426	122422967	6542	391349	-2.10967	3.88438	1.00111	0.317041
chr12	122026766	122029928	3163	chr12	122427346	122431112	3767	400882	-2.93008	4.03414	1.97452	0.159969
chr12	122026766	122029928	3163	chr12	122440915	122449443	8529	416832	0.514925	4.51426	0.200077	0.654658
chr12	122026766	122029928	3163	chr12	122462129	122467340	5212	436387	-2.93507	4.03679	1.97986	0.159405
chr12	122026766	122029928	3163	chr12	122483421	122485045	1625	455886	-2.10967	3.88438	1.00111	0.317041
chr12	122026766	122029928	3163	chr12	123546017	123548895	2879	1519109	-2.11484	3.88709	1.00394	0.31636
chr12	122026766	122029928	3163	chr12	123610966	123619754	8789	1587013	2.57893	3.88376	1.80247	0.179414
chr12	122063716	122066941	3226	chr12	122074262	122076776	2515	10190	-0.21153	5.28363	0.06484	0.799003
chr12	122063716	122066941	3226	chr12	122101341	122103159	1819	36921	-3.82838	4.29281	3.84501	0.0498944
chr12	122063716	122066941	3226	chr12	122124353	122126480	2128	60088	-2.10967	3.88438	1.00111	0.317041
chr12	122063716	122066941	3226	chr12	122237499	122242898	5400	174870	-0.356139	4.17145	0.0538612	0.816476
chr12	122063716	122066941	3226	chr12	122325515	122328060	2546	261459	0.469252	4.03353	0.0789089	0.778781
chr12	122063716	122066941	3226	chr12	122416426	122422967	6542	354368	2.57893	3.88376	1.80247	0.179414
chr12	122063716	122066941	3226	chr12	122427346	122431112	3767	363900	-2.93507	4.03679	1.97986	0.159405
chr12	122063716	122066941	3226	chr12	122432548	122435894	3347	368892	2.57893	3.88376	1.80247	0.179414
chr12	122063716	122066941	3226	chr12	122440915	122449443	8529	379850	-0.338099	4.54046	0.0806026	0.776483
chr12	122063716	122066941	3226	chr12	122457854	122460975	3122	394086	-0.361142	4.17406	0.0551936	0.814261
chr12	122063716	122066941	3226	chr12	122462129	122467340	5212	399406	-2.11484	3.88709	1.00394	0.31636
chr12	122063716	122066941	3226	chr12	123546017	123548895	2879	1482127	-2.11484	3.88709	1.00394	0.31636
chr12	122063716	122066941	3226	chr12	123610966	123619754	8789	1550031	-2.93008	4.03414	1.97452	0.159969
chr12	122074262	122076776	2515	chr12	122101341	122103159	1819	26731	1.32808	4.17086	0.802402	0.370376
chr12	122074262	122076776	2515	chr12	122124353	122126480	2128	49897	-2.10967	3.88438	1.00111	0.317041
chr12	122074262	122076776	2515	chr12	122237499	122242898	5400	164679	-3.45827	4.17466	2.93719	0.0865614
chr12	122074262	122076776	2515	chr12	122325515	122328060	2546	251268	1.33324	4.16825	0.807817	0.368766
chr12	122074262	122076776	2515	chr12	122416426	122422967	6542	344177	1.39466	4.19188	0.872537	0.350254
chr12	122074262	122076776	2515	chr12	122427346	122431112	3767	353710	-2.10967	3.88438	1.00111	0.317041
chr12	122074262	122076776	2515	chr12	122440915	122449443	8529	369660	1.91812	4.31709	1.93208	0.164531
chr12	122074262	122076776	2515	chr12	122526998	122528786	1789	452373	-2.11484	3.88709	1.00394	0.31636
chr12	122074262	122076776	2515	chr12	122983878	122987098	3221	909969	2.64212	3.90778	1.85425	0.17329
chr12	122074262	122076776	2515	chr12	124068066	124070960	2895	1993994	-2.94007	4.03946	1.98523	0.15884
chr12	122101341	122103159	1819	chr12	122124353	122126480	2128	23166	-2.10967	3.88438	1.00111	0.317041
chr12	122101341	122103159	1819	chr12	122225866	122229303	3438	125334	-2.10967	3.88438	1.00111	0.317041
chr12	122101341	122103159	1819	chr12	122237499	122242898	5400	137948	-2.10967	3.88438	1.00111	0.317041
chr12	122101341	122103159	1819	chr12	122416426	122422967	6542	317446	-2.10967	3.88438	1.00111	0.317041
chr12	122101341	122103159	1819	chr12	122440915	122449443	8529	342929	-0.356139	4.17145	0.0538612	0.816476
chr12	122101341	122103159	1819	chr12	122451714	122453405	1692	350309	2.57893	3.88376	1.80247	0.179414
chr12	122124353	122126480	2128	chr12	122225866	122229303	3438	102168	0.569269	4.31768	0.177355	0.673656
chr12	122124353	122126480	2128	chr12	122237499	122242898	5400	114782	-0.626131	4.87097	0.387051	0.533853
chr12	122124353	122126480	2128	chr12	122325515	122328060	2546	201371	0.507851	4.29421	0.144875	0.703482
chr12	122124353	122126480	2128	chr12	122416426	122422967	6542	294280	0.469252	4.03353	0.0789089	0.778781
chr12	122124353	122126480	2128	chr12	122427346	122431112	3767	303812	4.03296	4.19128	5.33103	0.020949
chr12	122124353	122126480	2128	chr12	122440915	122449443	8529	319762	4.41382	4.31391	6.96701	0.0083026
chr12	122124353	122126480	2128	chr12	122451714	122453405	1692	327143	-2.10967	3.88438	1.00111	0.317041
chr12	122124353	122126480	2128	chr12	122457854	122460975	3122	333998	0.527287	4.06005	0.0951824	0.757689
chr12	122124353	122126480	2128	chr12	122462129	122467340	5212	339318	0.527287	4.06005	0.0951824	0.757689
chr12	122124353	122126480	2128	chr12	122526998	122528786	1789	402475	2.57893	3.88376	1.80247	0.179414
chr12	122124353	122126480	2128	chr12	123610966	123619754	8789	1489943	-2.11484	3.88709	1.00394	0.31636
chr12	122225866	122229303	3438	chr12	122237499	122242898	5400	12614	-0.948625	6.11414	2.00354	0.156933
chr12	122225866	122229303	3438	chr12	122325515	122328060	2546	99203	-0.23945	4.9442	0.0632256	0.801469
chr12	122225866	122229303	3438	chr12	122416426	122422967	6542	192112	1.72408	4.60575	2.38347	0.122625
chr12	122225866	122229303	3438	chr12	122427346	122431112	3767	201644	0.469252	4.03353	0.0789089	0.778781
chr12	122225866	122229303	3438	chr12	122440915	122449443	8529	217594	0.245347	5.67817	0.122763	0.726057
chr12	122225866	122229303	3438	chr12	122451714	122453405	1692	224975	-0.356139	4.17145	0.0538612	0.816476
chr12	122225866	122229303	3438	chr12	122457854	122460975	3122	231830	-0.390133	4.51235	0.105361	0.745489
chr12	122225866	122229303	3438	chr12	122462129	122467340	5212	237150	-1.80993	4.61523	1.9842	0.158949
chr12	122225866	122229303	3438	chr12	122505319	122507242	1924	278696	-2.11484	3.88709	1.00394	0.31636
chr12	122225866	122229303	3438	chr12	122515452	122516983	1532	288633	-2.11484	3.88709	1.00394	0.31636
chr12	122225866	122229303	3438	chr12	122526998	122528786	1789	300307	2.57893	3.88376	1.80247	0.179414
chr12	122225866	122229303	3438	chr12	122749572	122752321	2750	523362	2.57893	3.88376	1.80247	0.179414
chr12	122225866	122229303	3438	chr12	123010255	123013452	3198	784269	-2.10967	3.88438	1.00111	0.317041
chr12	122225866	122229303	3438	chr12	123319825	123322103	2279	1093379	2.57893	3.88376	1.80247	0.179414
chr12	122225866	122229303	3438	chr12	123716194	123719005	2812	1490015	-2.10967	3.88438	1.00111	0.317041
chr12	122237499	122242898	5400	chr12	122277127	122278509	1383	37619	0.519764	4.51179	0.203568	0.651856
chr12	122237499	122242898	5400	chr12	122325515	122328060	2546	86589	-0.309286	5.51704	0.161256	0.688003
chr12	122237499	122242898	5400	chr12	122364335	122365708	1374	124823	-0.35115	4.16885	0.0525494	0.818685
chr12	122237499	122242898	5400	chr12	122416426	122422967	6542	179498	-0.572139	5.2757	0.460139	0.497559
chr12	122237499	122242898	5400	chr12	122427346	122431112	3767	189030	1.33324	4.16825	0.807817	0.368766
chr12	122237499	122242898	5400	chr12	122432548	122435894	3347	194022	-2.11484	3.88709	1.00394	0.31636
chr12	122237499	122242898	5400	chr12	122440915	122449443	8529	204980	-0.44015	5.942	0.420409	0.516733
chr12	122237499	122242898	5400	chr12	122451714	122453405	1692	212361	-2.10967	3.88438	1.00111	0.317041
chr12	122237499	122242898	5400	chr12	122457854	122460975	3122	219216	2.69938	5.03312	7.58603	0.00588223
chr12	122237499	122242898	5400	chr12	122462129	122467340	5212	224536	-1.65147	5.02176	2.56396	0.109325
chr12	122237499	122242898	5400	chr12	122483421	122485045	1625	244034	-2.11484	3.88709	1.00394	0.31636
chr12	122237499	122242898	5400	chr12	122505319	122507242	1924	266082	-3.82838	4.29281	3.84501	0.0498944
chr12	122237499	122242898	5400	chr12	122515452	122516983	1532	276019	3.50433	4.05674	3.62885	0.0567861
chr12	122237499	122242898	5400	chr12	122526998	122528786	1789	287693	2.57893	3.88376	1.80247	0.179414
chr12	122237499	122242898	5400	chr12	122708450	122711326	2877	469689	2.57893	3.88376	1.80247	0.179414
chr12	122237499	122242898	5400	chr12	122749572	122752321	2750	510748	2.57893	3.88376	1.80247	0.179414
chr12	122237499	122242898	5400	chr12	122983878	122987098	3221	745289	-2.93507	4.03679	1.97986	0.159405
chr12	122237499	122242898	5400	chr12	123305166	123306713	1548	1065741	0.464089	4.03619	0.0775205	0.780686
chr12	122237499	122242898	5400	chr12	123355193	123357737	2545	1116266	-2.11484	3.88709	1.00394	0.31636
chr12	122237499	122242898	5400	chr12	123541540	123545467	3928	1303305	-2.10967	3.88438	1.00111	0.317041
chr12	122237499	122242898	5400	chr12	123610966	123619754	8789	1375161	0.527287	4.06005	0.0951824	0.757689
chr12	122237499	122242898	5400	chr12	123716194	123719005	2812	1477401	-2.11484	3.88709	1.00394	0.31636
chr12	122237499	122242898	5400	chr12	124117285	124119893	2609	1878390	-2.11484	3.88709	1.00394	0.31636
chr12	122277127	122278509	1383	chr12	122325515	122328060	2546	48969	2.57893	3.88376	1.80247	0.179414
chr12	122277127	122278509	1383	chr12	122416426	122422967	6542	141878	-2.94007	4.03946	1.98523	0.15884
chr12	122277127	122278509	1383	chr12	122432548	122435894	3347	156403	-2.11484	3.88709	1.00394	0.31636
chr12	122277127	122278509	1383	chr12	122440915	122449443	8529	167361	-0.168527	4.70514	0.024614	0.875333
chr12	122277127	122278509	1383	chr12	122457854	122460975	3122	181596	3.44292	4.03292	3.53119	0.0602246
chr12	122277127	122278509	1383	chr12	122505319	122507242	1924	228462	-2.10967	3.88438	1.00111	0.317041
chr12	122277127	122278509	1383	chr12	122708450	122711326	2877	432070	-2.10967	3.88438	1.00111	0.317041
chr12	122277127	122278509	1383	chr12	123716194	123719005	2812	1439781	-2.10967	3.88438	1.00111	0.317041
chr12	122325515	122328060	2546	chr12	122416426	122422967	6542	92909	-0.0105104	4.40754	4.81688e-05	0.994462
chr12	122325515	122328060	2546	chr12	122427346	122431112	3767	102441	0.502848	4.29677	0.142344	0.705962
chr12	122325515	122328060	2546	chr12	122440915	122449443	8529	118391	-0.526628	5.98813	0.609385	0.435019
chr12	122325515	122328060	2546	chr12	122457854	122460975	3122	132627	-0.979785	5.02349	1.02991	0.31018
chr12	122325515	122328060	2546	chr12	122462129	122467340	5212	137947	-0.125231	4.99133	0.0182378	0.892574
chr12	122325515	122328060	2546	chr12	122505319	122507242	1924	179493	-2.10967	3.88438	1.00111	0.317041
chr12	122325515	122328060	2546	chr12	122708450	122711326	2877	383100	-2.10967	3.88438	1.00111	0.317041
chr12	122325515	122328060	2546	chr12	122983878	122987098	3221	658700	-2.10967	3.88438	1.00111	0.317041
chr12	122325515	122328060	2546	chr12	123458542	123461813	3272	1133390	-2.10967	3.88438	1.00111	0.317041
chr12	122325515	122328060	2546	chr12	123603740	123608108	4369	1279136	-2.11484	3.88709	1.00394	0.31636
chr12	122364335	122365708	1374	chr12	122416426	122422967	6542	54675	-2.01611	4.70383	2.59044	0.10751
chr12	122364335	122365708	1374	chr12	122427346	122431112	3767	64207	-2.10967	3.88438	1.00111	0.317041
chr12	122364335	122365708	1374	chr12	122440915	122449443	8529	80157	-0.754503	5.41292	0.841265	0.359035
chr12	122364335	122365708	1374	chr12	122451714	122453405	1692	87538	-0.356139	4.17145	0.0538612	0.816476
chr12	122364335	122365708	1374	chr12	122457854	122460975	3122	94393	0.52459	4.50933	0.20708	0.649066
chr12	122364335	122365708	1374	chr12	122462129	122467340	5212	99713	-2.93507	4.03679	1.97986	0.159405
chr12	122364335	122365708	1374	chr12	122505319	122507242	1924	141259	-2.11484	3.88709	1.00394	0.31636
chr12	122364335	122365708	1374	chr12	122515452	122516983	1532	151196	-2.10967	3.88438	1.00111	0.317041
chr12	122364335	122365708	1374	chr12	122526998	122528786	1789	162870	2.57893	3.88376	1.80247	0.179414
chr12	122364335	122365708	1374	chr12	122749572	122752321	2750	385925	-2.11484	3.88709	1.00394	0.31636
chr12	122364335	122365708	1374	chr12	123610966	123619754	8789	1250338	-2.11484	3.88709	1.00394	0.31636
chr12	122416426	122422967	6542	chr12	122427346	122431112	3767	9532	0.295753	7.58532	0.3752	0.540183
chr12	122416426	122422967	6542	chr12	122432548	122435894	3347	14524	-0.768222	6.36246	1.56258	0.211288
chr12	122416426	122422967	6542	chr12	122440915	122449443	8529	25482	-0.497116	9.19295	1.40747	0.235476
chr12	122416426	122422967	6542	chr12	122451714	122453405	1692	32863	0.590036	5.97034	0.829619	0.362383
chr12	122416426	122422967	6542	chr12	122457854	122460975	3122	39718	-0.181088	6.54705	0.0973137	0.755077
chr12	122416426	122422967	6542	chr12	122462129	122467340	5212	45038	0.0528696	7.08739	0.0105905	0.918034
chr12	122416426	122422967	6542	chr12	122483421	122485045	1625	64536	-2.11484	3.88709	1.00394	0.31636
chr12	122416426	122422967	6542	chr12	122505319	122507242	1924	86584	-0.880108	4.72607	0.61782	0.431859
chr12	122416426	122422967	6542	chr12	122515452	122516983	1532	96521	1.32808	4.17086	0.802402	0.370376
chr12	122416426	122422967	6542	chr12	122526998	122528786	1789	108195	2.57893	3.88376	1.80247	0.179414
chr12	122416426	122422967	6542	chr12	122708450	122711326	2877	290191	1.32808	4.17086	0.802402	0.370376
chr12	122416426	122422967	6542	chr12	122749572	122752321	2750	331250	-2.10967	3.88438	1.00111	0.317041
chr12	122416426	122422967	6542	chr12	122905432	122907675	2244	486857	-2.11484	3.88709	1.00394	0.31636
chr12	122416426	122422967	6542	chr12	122983878	122987098	3221	565791	0.469252	4.03353	0.0789089	0.778781
chr12	122416426	122422967	6542	chr12	123236484	123238914	2431	818002	-2.10967	3.88438	1.00111	0.317041
chr12	122416426	122422967	6542	chr12	123371233	123374941	3709	953390	-2.10967	3.88438	1.00111	0.317041
chr12	122416426	122422967	6542	chr12	123541540	123545467	3928	1123807	0.464089	4.03619	0.0775205	0.780686
chr12	122416426	122422967	6542	chr12	123546017	123548895	2879	1127759	-2.10967	3.88438	1.00111	0.317041
chr12	122416426	122422967	6542	chr12	123558816	123561772	2957	1140597	0.469252	4.03353	0.0789089	0.778781
chr12	122416426	122422967	6542	chr12	123603740	123608108	4369	1186227	-0.869674	4.29223	0.365995	0.545196
chr12	122416426	122422967	6542	chr12	123610966	123619754	8789	1195663	-3.83774	4.29794	3.86427	0.0493245
chr12	122416426	122422967	6542	chr12	123623671	123627683	4013	1205980	-2.10967	3.88438	1.00111	0.317041
chr12	122416426	122422967	6542	chr12	123716194	123719005	2812	1297903	-2.93507	4.03679	1.97986	0.159405
chr12	122416426	122422967	6542	chr12	123847544	123851644	4101	1429897	2.57893	3.88376	1.80247	0.179414
chr12	122416426	122422967	6542	chr12	123919295	123922112	2818	1501007	-2.10967	3.88438	1.00111	0.317041
chr12	122416426	122422967	6542	chr12	124068066	124070960	2895	1649816	-2.11484	3.88709	1.00394	0.31636
chr12	122427346	122431112	3767	chr12	122440915	122449443	8529	15950	0.127971	8.33055	0.0831194	0.773114
chr12	122427346	122431112	3767	chr12	122451714	122453405	1692	23330	0.766116	4.94091	0.694037	0.404795
chr12	122427346	122431112	3767	chr12	122457854	122460975	3122	30185	0.896979	5.75867	1.66674	0.196696
chr12	122427346	122431112	3767	chr12	122462129	122467340	5212	35505	0.0500594	5.76057	0.00557247	0.940494
chr12	122427346	122431112	3767	chr12	122483421	122485045	1625	55004	-2.11484	3.88709	1.00394	0.31636
chr12	122427346	122431112	3767	chr12	122505319	122507242	1924	77051	2.57893	3.88376	1.80247	0.179414
chr12	122427346	122431112	3767	chr12	122515452	122516983	1532	86988	-2.10967	3.88438	1.00111	0.317041
chr12	122427346	122431112	3767	chr12	122526998	122528786	1789	98663	-0.35115	4.16885	0.0525494	0.818685
chr12	122427346	122431112	3767	chr12	122983878	122987098	3221	556259	-2.11484	3.88709	1.00394	0.31636
chr12	122427346	122431112	3767	chr12	123010255	123013452	3198	582624	2.57893	3.88376	1.80247	0.179414
chr12	122427346	122431112	3767	chr12	123534216	123536374	2159	1106066	2.57893	3.88376	1.80247	0.179414
chr12	122427346	122431112	3767	chr12	123610966	123619754	8789	1186131	0.507851	4.29421	0.144875	0.703482
chr12	122427346	122431112	3767	chr12	123847544	123851644	4101	1420365	-2.11484	3.88709	1.00394	0.31636
chr12	122432548	122435894	3347	chr12	122440915	122449443	8529	10958	-0.371376	7.72252	0.606632	0.436059
chr12	122432548	122435894	3347	chr12	122451714	122453405	1692	18338	-1.5537	4.51291	1.37696	0.24062
chr12	122432548	122435894	3347	chr12	122457854	122460975	3122	25193	-0.0623968	5.22207	0.00520152	0.942505
chr12	122432548	122435894	3347	chr12	122462129	122467340	5212	30513	0.761573	4.94318	0.686147	0.407478
chr12	122432548	122435894	3347	chr12	122505319	122507242	1924	72059	-2.11484	3.88709	1.00394	0.31636
chr12	122432548	122435894	3347	chr12	122515452	122516983	1532	81996	-2.10967	3.88438	1.00111	0.317041
chr12	122432548	122435894	3347	chr12	122708450	122711326	2877	275667	2.57893	3.88376	1.80247	0.179414
chr12	122432548	122435894	3347	chr12	122749572	122752321	2750	316725	-2.10967	3.88438	1.00111	0.317041
chr12	122432548	122435894	3347	chr12	123371233	123374941	3709	938866	-2.10967	3.88438	1.00111	0.317041
chr12	122432548	122435894	3347	chr12	123541540	123545467	3928	1109282	2.57893	3.88376	1.80247	0.179414
chr12	122432548	122435894	3347	chr12	123847544	123851644	4101	1415373	2.57893	3.88376	1.80247	0.179414
chr12	122440915	122449443	8529	chr12	122451714	122453405	1692	7380	-0.480935	8.74096	1.2359	0.266262
chr12	122440915	122449443	8529	chr12	122457854	122460975	3122	14235	-0.363513	9.27595	0.760146	0.383283
chr12	122440915	122449443	8529	chr12	122462129	122467340	5212	19555	-0.362881	8.73581	0.717668	0.39691
chr12	122440915	122449443	8529	chr12	122483421	122485045	1625	39054	0.80337	4.97232	0.7584	0.38383
chr12	122440915	122449443	8529	chr12	122505319	122507242	1924	61101	0.681143	5.21471	0.687684	0.406953
chr12	122440915	122449443	8529	chr12	122515452	122516983	1532	71038	1.42052	4.51123	1.48316	0.223281
chr12	122440915	122449443	8529	chr12	122526998	122528786	1789	82713	-0.637383	4.63766	0.30591	0.580201
chr12	122440915	122449443	8529	chr12	122708450	122711326	2877	264709	-4.13717	4.4112	4.76797	0.0289939
chr12	122440915	122449443	8529	chr12	122749572	122752321	2750	305767	-0.390133	4.51235	0.105361	0.745489
chr12	122440915	122449443	8529	chr12	122831112	122833047	1936	386900	-2.11484	3.88709	1.00394	0.31636
chr12	122440915	122449443	8529	chr12	122983878	122987098	3221	540309	-0.820993	4.32345	0.32936	0.566036
chr12	122440915	122449443	8529	chr12	123010255	123013452	3198	566674	0.507851	4.29421	0.144875	0.703482
chr12	122440915	122449443	8529	chr12	123236484	123238914	2431	792520	-2.10967	3.88438	1.00111	0.317041
chr12	122440915	122449443	8529	chr12	123305166	123306713	1548	860760	-2.10967	3.88438	1.00111	0.317041
chr12	122440915	122449443	8529	chr12	123319825	123322103	2279	875785	-2.11484	3.88709	1.00394	0.31636
chr12	122440915	122449443	8529	chr12	123346418	123348640	2223	902350	-2.11484	3.88709	1.00394	0.31636
chr12	122440915	122449443	8529	chr12	123371233	123374941	3709	927908	-0.356139	4.17145	0.0538612	0.816476
chr12	122440915	122449443	8529	chr12	123450219	123451525	1307	1005693	2.57893	3.88376	1.80247	0.179414
chr12	122440915	122449443	8529	chr12	123482077	123484153	2077	1037936	2.57893	3.88376	1.80247	0.179414
chr12	122440915	122449443	8529	chr12	123525313	123529816	4504	1082385	1.32808	4.17086	0.802402	0.370376
chr12	122440915	122449443	8529	chr12	123541540	123545467	3928	1098324	1.32808	4.17086	0.802402	0.370376
chr12	122440915	122449443	8529	chr12	123546017	123548895	2879	1102277	0.469252	4.03353	0.0789089	0.778781
chr12	122440915	122449443	8529	chr12	123564131	123571067	6937	1122420	-0.0105104	4.40754	4.81688e-05	0.994462
chr12	122440915	122449443	8529	chr12	123603740	123608108	4369	1160745	1.92329	4.3145	1.94161	0.163493
chr12	122440915	122449443	8529	chr12	123610966	123619754	8789	1170181	-0.000192645	5.82634	8.00896e-07	0.999286
chr12	122440915	122449443	8529	chr12	123623671	123627683	4013	1180498	-3.45343	4.17205	2.92956	0.0869714
chr12	122440915	122449443	8529	chr12	123633589	123638089	4501	1190660	-2.93507	4.03679	1.97986	0.159405
chr12	122440915	122449443	8529	chr12	123716194	123719005	2812	1272420	0.464089	4.03619	0.0775205	0.780686
chr12	122440915	122449443	8529	chr12	123847544	123851644	4101	1404415	-2.11484	3.88709	1.00394	0.31636
chr12	122440915	122449443	8529	chr12	123868186	123870174	1989	1424001	-2.11484	3.88709	1.00394	0.31636
chr12	122440915	122449443	8529	chr12	123911071	123913774	2704	1467243	1.86352	4.29107	1.83506	0.175532
chr12	122440915	122449443	8529	chr12	123941582	123943847	2266	1497535	-2.11484	3.88709	1.00394	0.31636
chr12	122440915	122449443	8529	chr12	124068066	124070960	2895	1624334	-2.11484	3.88709	1.00394	0.31636
chr12	122440915	122449443	8529	chr12	124196365	124199185	2821	1752596	0.469252	4.03353	0.0789089	0.778781
chr12	122451714	122453405	1692	chr12	122457854	122460975	3122	6855	-0.55065	6.9062	0.99591	0.318302
chr12	122451714	122453405	1692	chr12	122462129	122467340	5212	12175	-0.511176	5.97951	0.574232	0.448582
chr12	122451714	122453405	1692	chr12	122483421	122485045	1625	31673	2.57893	3.88376	1.80247	0.179414
chr12	122451714	122453405	1692	chr12	122526998	122528786	1789	75332	-2.11484	3.88709	1.00394	0.31636
chr12	122451714	122453405	1692	chr12	122983878	122987098	3221	532928	-2.10967	3.88438	1.00111	0.317041
chr12	122451714	122453405	1692	chr12	123346418	123348640	2223	894969	-2.10967	3.88438	1.00111	0.317041
chr12	122451714	122453405	1692	chr12	123463227	123467075	3849	1012591	2.57893	3.88376	1.80247	0.179414
chr12	122451714	122453405	1692	chr12	123558816	123561772	2957	1107734	-2.11484	3.88709	1.00394	0.31636
chr12	122451714	122453405	1692	chr12	123610966	123619754	8789	1162800	-2.93507	4.03679	1.97986	0.159405
chr12	122451714	122453405	1692	chr12	123716194	123719005	2812	1265040	-2.10967	3.88438	1.00111	0.317041
chr12	122451714	122453405	1692	chr12	124196365	124199185	2821	1745215	2.57893	3.88376	1.80247	0.179414
chr12	122457854	122460975	3122	chr12	122462129	122467340	5212	5320	-0.200873	7.57149	0.173201	0.677282
chr12	122457854	122460975	3122	chr12	122483421	122485045	1625	24818	2.57893	3.88376	1.80247	0.179414
chr12	122457854	122460975	3122	chr12	122505319	122507242	1924	46866	2.57893	3.88376	1.80247	0.179414
chr12	122457854	122460975	3122	chr12	122515452	122516983	1532	56803	-2.11484	3.88709	1.00394	0.31636
chr12	122457854	122460975	3122	chr12	122526998	122528786	1789	68477	-2.94007	4.03946	1.98523	0.15884
chr12	122457854	122460975	3122	chr12	122749572	122752321	2750	291532	-2.11484	3.88709	1.00394	0.31636
chr12	122457854	122460975	3122	chr12	122831112	122833047	1936	372665	2.57893	3.88376	1.80247	0.179414
chr12	122457854	122460975	3122	chr12	122905432	122907675	2244	447139	3.44292	4.03292	3.53119	0.0602246
chr12	122457854	122460975	3122	chr12	123228250	123230068	1819	769744	-2.11484	3.88709	1.00394	0.31636
chr12	122457854	122460975	3122	chr12	123236484	123238914	2431	778284	-2.11484	3.88709	1.00394	0.31636
chr12	122457854	122460975	3122	chr12	123371233	123374941	3709	913672	-2.11484	3.88709	1.00394	0.31636
chr12	122457854	122460975	3122	chr12	123419138	123421112	1975	960710	-2.11484	3.88709	1.00394	0.31636
chr12	122457854	122460975	3122	chr12	123458542	123461813	3272	1000763	2.57893	3.88376	1.80247	0.179414
chr12	122457854	122460975	3122	chr12	123463227	123467075	3849	1005736	2.64212	3.90778	1.85425	0.17329
chr12	122457854	122460975	3122	chr12	123525313	123529816	4504	1068150	3.44292	4.03292	3.53119	0.0602246
chr12	122457854	122460975	3122	chr12	123546017	123548895	2879	1088041	-2.10967	3.88438	1.00111	0.317041
chr12	122457854	122460975	3122	chr12	123558816	123561772	2957	1100879	-2.10967	3.88438	1.00111	0.317041
chr12	122457854	122460975	3122	chr12	123572021	123574625	2605	1113908	-2.11484	3.88709	1.00394	0.31636
chr12	122457854	122460975	3122	chr12	123603740	123608108	4369	1146509	3.44292	4.03292	3.53119	0.0602246
chr12	122457854	122460975	3122	chr12	123610966	123619754	8789	1155945	-4.14172	4.41372	4.7795	0.0288005
chr12	122457854	122460975	3122	chr12	123623671	123627683	4013	1166262	-2.10967	3.88438	1.00111	0.317041
chr12	122457854	122460975	3122	chr12	123633589	123638089	4501	1176424	-0.356139	4.17145	0.0538612	0.816476
chr12	122457854	122460975	3122	chr12	123803749	123805304	1556	1345112	-2.11484	3.88709	1.00394	0.31636
chr12	122457854	122460975	3122	chr12	123847544	123851644	4101	1390179	2.57893	3.88376	1.80247	0.179414
chr12	122462129	122467340	5212	chr12	122483421	122485045	1625	19498	-1.5537	4.51291	1.37696	0.24062
chr12	122462129	122467340	5212	chr12	122505319	122507242	1924	41546	-0.8745	4.29479	0.369729	0.543152
chr12	122462129	122467340	5212	chr12	122526998	122528786	1789	63157	-2.10967	3.88438	1.00111	0.317041
chr12	122462129	122467340	5212	chr12	122749572	122752321	2750	286212	-2.93008	4.03414	1.97452	0.159969
chr12	122462129	122467340	5212	chr12	122831112	122833047	1936	367345	-2.11484	3.88709	1.00394	0.31636
chr12	122462129	122467340	5212	chr12	122983878	122987098	3221	520753	-3.46312	4.17727	2.94485	0.0861515
chr12	122462129	122467340	5212	chr12	123010255	123013452	3198	547119	-0.35115	4.16885	0.0525494	0.818685
chr12	122462129	122467340	5212	chr12	123236484	123238914	2431	772964	-2.11484	3.88709	1.00394	0.31636
chr12	122462129	122467340	5212	chr12	123305166	123306713	1548	841205	-2.11484	3.88709	1.00394	0.31636
chr12	122462129	122467340	5212	chr12	123371233	123374941	3709	908352	-2.11484	3.88709	1.00394	0.31636
chr12	122462129	122467340	5212	chr12	123482077	123484153	2077	1018380	-2.10967	3.88438	1.00111	0.317041
chr12	122462129	122467340	5212	chr12	123541540	123545467	3928	1078769	-2.10967	3.88438	1.00111	0.317041
chr12	122462129	122467340	5212	chr12	123603740	123608108	4369	1141189	-2.93507	4.03679	1.97986	0.159405
chr12	122462129	122467340	5212	chr12	123610966	123619754	8789	1150625	1.33324	4.16825	0.807817	0.368766
chr12	122462129	122467340	5212	chr12	123623671	123627683	4013	1160942	-2.10967	3.88438	1.00111	0.317041
chr12	122462129	122467340	5212	chr12	124117285	124119893	2609	1653854	-2.11484	3.88709	1.00394	0.31636
chr12	122462129	122467340	5212	chr12	124196365	124199185	2821	1733040	-2.10967	3.88438	1.00111	0.317041
chr12	122483421	122485045	1625	chr12	122505319	122507242	1924	22047	-2.10967	3.88438	1.00111	0.317041
chr12	122483421	122485045	1625	chr12	122526998	122528786	1789	43659	2.57893	3.88376	1.80247	0.179414
chr12	122483421	122485045	1625	chr12	122983878	122987098	3221	501255	-2.11484	3.88709	1.00394	0.31636
chr12	122483421	122485045	1625	chr12	123558816	123561772	2957	1076061	-2.11484	3.88709	1.00394	0.31636
chr12	122483421	122485045	1625	chr12	123564131	123571067	6937	1083366	-2.11484	3.88709	1.00394	0.31636
chr12	122483421	122485045	1625	chr12	123603740	123608108	4369	1121691	2.57893	3.88376	1.80247	0.179414
chr12	122505319	122507242	1924	chr12	122515452	122516983	1532	9937	-2.93008	4.03414	1.97452	0.159969
chr12	122505319	122507242	1924	chr12	122526998	122528786	1789	21611	-2.93507	4.03679	1.97986	0.159405
chr12	122505319	122507242	1924	chr12	122708450	122711326	2877	203607	-2.11484	3.88709	1.00394	0.31636
chr12	122505319	122507242	1924	chr12	122905432	122907675	2244	400273	-2.10967	3.88438	1.00111	0.317041
chr12	122505319	122507242	1924	chr12	123355193	123357737	2545	850184	2.57893	3.88376	1.80247	0.179414
chr12	122505319	122507242	1924	chr12	123450219	123451525	1307	944591	-2.10967	3.88438	1.00111	0.317041
chr12	122505319	122507242	1924	chr12	123610966	123619754	8789	1109079	-2.10967	3.88438	1.00111	0.317041
chr12	122515452	122516983	1532	chr12	122526998	122528786	1789	11674	0.469252	4.03353	0.0789089	0.778781
chr12	122708450	122711326	2877	chr12	123258107	123260836	2730	549583	-2.10967	3.88438	1.00111	0.317041
chr12	122708450	122711326	2877	chr12	123346418	123348640	2223	637641	-2.10967	3.88438	1.00111	0.317041
chr12	122708450	122711326	2877	chr12	123546017	123548895	2879	837568	2.57893	3.88376	1.80247	0.179414
chr12	122708450	122711326	2877	chr12	123847544	123851644	4101	1139706	-2.11484	3.88709	1.00394	0.31636
chr12	122708450	122711326	2877	chr12	124196365	124199185	2821	1487887	2.57893	3.88376	1.80247	0.179414
chr12	122749572	122752321	2750	chr12	122905432	122907675	2244	155607	2.57893	3.88376	1.80247	0.179414
chr12	122749572	122752321	2750	chr12	122936772	122938335	1564	186607	2.57893	3.88376	1.80247	0.179414
chr12	122749572	122752321	2750	chr12	122983878	122987098	3221	234541	-3.45343	4.17205	2.92956	0.0869714
chr12	122749572	122752321	2750	chr12	123010255	123013452	3198	260907	2.57893	3.88376	1.80247	0.179414
chr12	122749572	122752321	2750	chr12	123236484	123238914	2431	486752	-2.10967	3.88438	1.00111	0.317041
chr12	122749572	122752321	2750	chr12	123258107	123260836	2730	508525	2.57893	3.88376	1.80247	0.179414
chr12	122749572	122752321	2750	chr12	123419138	123421112	1975	669178	-2.10967	3.88438	1.00111	0.317041
chr12	122749572	122752321	2750	chr12	123623671	123627683	4013	874730	2.57893	3.88376	1.80247	0.179414
chr12	122749572	122752321	2750	chr12	123716194	123719005	2812	966653	-2.11484	3.88709	1.00394	0.31636
chr12	122749572	122752321	2750	chr12	123868186	123870174	1989	1118233	2.57893	3.88376	1.80247	0.179414
chr12	122749572	122752321	2750	chr12	123911071	123913774	2704	1161476	2.57893	3.88376	1.80247	0.179414
chr12	122749572	122752321	2750	chr12	124117285	124119893	2609	1367642	-2.10967	3.88438	1.00111	0.317041
chr12	122831112	122833047	1936	chr12	122905432	122907675	2244	74474	-2.11484	3.88709	1.00394	0.31636
chr12	122831112	122833047	1936	chr12	123419138	123421112	1975	588045	-2.11484	3.88709	1.00394	0.31636
chr12	122831112	122833047	1936	chr12	124296790	124299224	2435	1465927	2.57893	3.88376	1.80247	0.179414
chr12	122905432	122907675	2244	chr12	122936772	122938335	1564	31000	-2.93507	4.03679	1.97986	0.159405
chr12	122905432	122907675	2244	chr12	122983878	122987098	3221	78934	2.57893	3.88376	1.80247	0.179414
chr12	122905432	122907675	2244	chr12	123236484	123238914	2431	331145	-2.10967	3.88438	1.00111	0.317041
chr12	122905432	122907675	2244	chr12	123546017	123548895	2879	640902	2.57893	3.88376	1.80247	0.179414
chr12	122905432	122907675	2244	chr12	123558816	123561772	2957	653740	2.57893	3.88376	1.80247	0.179414
chr12	122905432	122907675	2244	chr12	123603740	123608108	4369	699370	2.57893	3.88376	1.80247	0.179414
chr12	122905432	122907675	2244	chr12	123610966	123619754	8789	708806	2.57893	3.88376	1.80247	0.179414
chr12	122905432	122907675	2244	chr12	123847544	123851644	4101	943040	-2.10967	3.88438	1.00111	0.317041
chr12	122936772	122938335	1564	chr12	122983878	122987098	3221	47934	-2.10967	3.88438	1.00111	0.317041
chr12	122936772	122938335	1564	chr12	123010255	123013452	3198	74300	-2.10967	3.88438	1.00111	0.317041
chr12	122936772	122938335	1564	chr12	123305166	123306713	1548	368386	-2.10967	3.88438	1.00111	0.317041
chr12	122936772	122938335	1564	chr12	123610966	123619754	8789	677806	-2.10967	3.88438	1.00111	0.317041
chr12	122936772	122938335	1564	chr12	123716194	123719005	2812	780046	-2.10967	3.88438	1.00111	0.317041
chr12	122983878	122987098	3221	chr12	123010255	123013452	3198	26365	0.817058	4.96545	0.783486	0.376077
chr12	122983878	122987098	3221	chr12	123258107	123260836	2730	273983	2.57893	3.88376	1.80247	0.179414
chr12	122983878	122987098	3221	chr12	123319825	123322103	2279	335476	0.469252	4.03353	0.0789089	0.778781
chr12	122983878	122987098	3221	chr12	123450219	123451525	1307	465384	-2.93507	4.03679	1.97986	0.159405
chr12	122983878	122987098	3221	chr12	123458542	123461813	3272	474689	-0.879339	4.29735	0.373495	0.541106
chr12	122983878	122987098	3221	chr12	123463227	123467075	3849	479663	-3.84714	4.30307	3.88372	0.0487564
chr12	122983878	122987098	3221	chr12	123534216	123536374	2159	549807	2.57893	3.88376	1.80247	0.179414
chr12	122983878	122987098	3221	chr12	123546017	123548895	2879	561968	-2.10967	3.88438	1.00111	0.317041
chr12	122983878	122987098	3221	chr12	123558816	123561772	2957	574806	2.57893	3.88376	1.80247	0.179414
chr12	122983878	122987098	3221	chr12	123610966	123619754	8789	629872	0.464089	4.03619	0.0775205	0.780686
chr12	122983878	122987098	3221	chr12	123633589	123638089	4501	650351	2.57893	3.88376	1.80247	0.179414
chr12	122983878	122987098	3221	chr12	123716194	123719005	2812	732111	3.44292	4.03292	3.53119	0.0602246
chr12	122983878	122987098	3221	chr12	123735998	123737422	1425	751222	-2.11484	3.88709	1.00394	0.31636
chr12	122983878	122987098	3221	chr12	123911071	123913774	2704	926934	-2.11484	3.88709	1.00394	0.31636
chr12	122983878	122987098	3221	chr12	124117285	124119893	2609	1133101	-2.11484	3.88709	1.00394	0.31636
chr12	123010255	123013452	3198	chr12	123236484	123238914	2431	225845	2.57893	3.88376	1.80247	0.179414
chr12	123010255	123013452	3198	chr12	123410071	123413607	3537	399985	2.57893	3.88376	1.80247	0.179414
chr12	123010255	123013452	3198	chr12	123463227	123467075	3849	453297	2.57893	3.88376	1.80247	0.179414
chr12	123010255	123013452	3198	chr12	123525313	123529816	4504	515711	2.57893	3.88376	1.80247	0.179414
chr12	123010255	123013452	3198	chr12	123546017	123548895	2879	535602	-0.356139	4.17145	0.0538612	0.816476
chr12	123010255	123013452	3198	chr12	123603740	123608108	4369	594070	3.44292	4.03292	3.53119	0.0602246
chr12	123010255	123013452	3198	chr12	123610966	123619754	8789	603506	-3.45827	4.17466	2.93719	0.0865614
chr12	123010255	123013452	3198	chr12	123623671	123627683	4013	613823	-2.11484	3.88709	1.00394	0.31636
chr12	123010255	123013452	3198	chr12	123633589	123638089	4501	623985	-2.11484	3.88709	1.00394	0.31636
chr12	123010255	123013452	3198	chr12	123716194	123719005	2812	705746	-2.11484	3.88709	1.00394	0.31636
chr12	123010255	123013452	3198	chr12	123803749	123805304	1556	792673	-2.10967	3.88438	1.00111	0.317041
chr12	123010255	123013452	3198	chr12	123847544	123851644	4101	837740	2.57893	3.88376	1.80247	0.179414
chr12	123010255	123013452	3198	chr12	123868186	123870174	1989	857326	2.57893	3.88376	1.80247	0.179414
chr12	123010255	123013452	3198	chr12	123911071	123913774	2704	900569	-2.10967	3.88438	1.00111	0.317041
chr12	123010255	123013452	3198	chr12	124085381	124088072	2692	1074873	-2.10967	3.88438	1.00111	0.317041
chr12	123228250	123230068	1819	chr12	123236484	123238914	2431	8540	-3.83774	4.29794	3.86427	0.0493245
chr12	123228250	123230068	1819	chr12	123258107	123260836	2730	30312	2.57893	3.88376	1.80247	0.179414
chr12	123228250	123230068	1819	chr12	123458542	123461813	3272	231018	2.57893	3.88376	1.80247	0.179414
chr12	123228250	123230068	1819	chr12	123463227	123467075	3849	235992	2.57893	3.88376	1.80247	0.179414
chr12	123236484	123238914	2431	chr12	123305166	123306713	1548	68240	2.57893	3.88376	1.80247	0.179414
chr12	123236484	123238914	2431	chr12	123319825	123322103	2279	83265	-2.10967	3.88438	1.00111	0.317041
chr12	123236484	123238914	2431	chr12	123371233	123374941	3709	135388	1.32808	4.17086	0.802402	0.370376
chr12	123236484	123238914	2431	chr12	123410071	123413607	3537	174140	-2.10967	3.88438	1.00111	0.317041
chr12	123236484	123238914	2431	chr12	123463227	123467075	3849	227452	2.57893	3.88376	1.80247	0.179414
chr12	123236484	123238914	2431	chr12	123541540	123545467	3928	305804	3.56822	4.08091	3.73224	0.0533717
chr12	123236484	123238914	2431	chr12	123603740	123608108	4369	368225	-2.10967	3.88438	1.00111	0.317041
chr12	123236484	123238914	2431	chr12	123716194	123719005	2812	479900	1.32808	4.17086	0.802402	0.370376
chr12	123236484	123238914	2431	chr12	124133835	124135579	1745	897008	-2.11484	3.88709	1.00394	0.31636
chr12	123236484	123238914	2431	chr12	124196365	124199185	2821	960076	-2.11484	3.88709	1.00394	0.31636
chr12	123258107	123260836	2730	chr12	123319825	123322103	2279	61492	0.469252	4.03353	0.0789089	0.778781
chr12	123258107	123260836	2730	chr12	123355193	123357737	2545	96993	-2.10967	3.88438	1.00111	0.317041
chr12	123258107	123260836	2730	chr12	123371233	123374941	3709	113615	2.57893	3.88376	1.80247	0.179414
chr12	123258107	123260836	2730	chr12	123450219	123451525	1307	191400	2.57893	3.88376	1.80247	0.179414
chr12	123258107	123260836	2730	chr12	123463227	123467075	3849	205679	-3.45343	4.17205	2.92956	0.0869714
chr12	123258107	123260836	2730	chr12	123541540	123545467	3928	284032	2.57893	3.88376	1.80247	0.179414
chr12	123258107	123260836	2730	chr12	123558816	123561772	2957	300822	-2.11484	3.88709	1.00394	0.31636
chr12	123258107	123260836	2730	chr12	123610966	123619754	8789	355888	-0.879339	4.29735	0.373495	0.541106
chr12	123258107	123260836	2730	chr12	123716194	123719005	2812	458128	-2.94007	4.03946	1.98523	0.15884
chr12	123258107	123260836	2730	chr12	123735998	123737422	1425	477238	-2.10967	3.88438	1.00111	0.317041
chr12	123258107	123260836	2730	chr12	123819030	123821658	2629	560872	-2.11484	3.88709	1.00394	0.31636
chr12	123258107	123260836	2730	chr12	123847544	123851644	4101	590122	-2.11484	3.88709	1.00394	0.31636
chr12	123305166	123306713	1548	chr12	123319825	123322103	2279	15024	-2.10967	3.88438	1.00111	0.317041
chr12	123305166	123306713	1548	chr12	123346418	123348640	2223	41589	-2.11484	3.88709	1.00394	0.31636
chr12	123305166	123306713	1548	chr12	123355193	123357737	2545	50525	2.57893	3.88376	1.80247	0.179414
chr12	123305166	123306713	1548	chr12	123371233	123374941	3709	67147	3.44292	4.03292	3.53119	0.0602246
chr12	123305166	123306713	1548	chr12	123419138	123421112	1975	114185	0.469252	4.03353	0.0789089	0.778781
chr12	123305166	123306713	1548	chr12	123450219	123451525	1307	144932	-2.10967	3.88438	1.00111	0.317041
chr12	123305166	123306713	1548	chr12	123458542	123461813	3272	154238	-2.10967	3.88438	1.00111	0.317041
chr12	123305166	123306713	1548	chr12	123463227	123467075	3849	159211	2.57893	3.88376	1.80247	0.179414
chr12	123305166	123306713	1548	chr12	123534216	123536374	2159	229355	-2.10967	3.88438	1.00111	0.317041
chr12	123305166	123306713	1548	chr12	123546017	123548895	2879	241516	-2.11484	3.88709	1.00394	0.31636
chr12	123305166	123306713	1548	chr12	123610966	123619754	8789	309420	-2.10967	3.88438	1.00111	0.317041
chr12	123305166	123306713	1548	chr12	123716194	123719005	2812	411660	-2.10967	3.88438	1.00111	0.317041
chr12	123305166	123306713	1548	chr12	123735998	123737422	1425	430770	-2.10967	3.88438	1.00111	0.317041
chr12	123305166	123306713	1548	chr12	124196365	124199185	2821	891835	-2.11484	3.88709	1.00394	0.31636
chr12	123305166	123306713	1548	chr12	124456629	124459483	2855	1152116	-2.11484	3.88709	1.00394	0.31636
chr12	123319825	123322103	2279	chr12	123346418	123348640	2223	26565	1.3895	4.19452	0.866914	0.351811
chr12	123319825	123322103	2279	chr12	123355193	123357737	2545	35501	-2.93008	4.03414	1.97452	0.159969
chr12	123319825	123322103	2279	chr12	123371233	123374941	3709	52123	-3.45827	4.17466	2.93719	0.0865614
chr12	123319825	123322103	2279	chr12	123450219	123451525	1307	129908	2.29899	4.42967	3.10431	0.0780852
chr12	123319825	123322103	2279	chr12	123458542	123461813	3272	139213	2.57893	3.88376	1.80247	0.179414
chr12	123319825	123322103	2279	chr12	123463227	123467075	3849	144187	-0.356139	4.17145	0.0538612	0.816476
chr12	123319825	123322103	2279	chr12	123541540	123545467	3928	222539	-2.11484	3.88709	1.00394	0.31636
chr12	123319825	123322103	2279	chr12	123603740	123608108	4369	284960	-2.11484	3.88709	1.00394	0.31636
chr12	123319825	123322103	2279	chr12	123610966	123619754	8789	294396	1.32808	4.17086	0.802402	0.370376
chr12	123319825	123322103	2279	chr12	123716194	123719005	2812	396635	-3.45343	4.17205	2.92956	0.0869714
chr12	123319825	123322103	2279	chr12	123735998	123737422	1425	415746	-2.11484	3.88709	1.00394	0.31636
chr12	123319825	123322103	2279	chr12	123847544	123851644	4101	528630	-2.11484	3.88709	1.00394	0.31636
chr12	123319825	123322103	2279	chr12	124038004	124040478	2475	718277	-2.11484	3.88709	1.00394	0.31636
chr12	123319825	123322103	2279	chr12	124196365	124199185	2821	876811	-2.10967	3.88438	1.00111	0.317041
chr12	123346418	123348640	2223	chr12	123355193	123357737	2545	8936	-2.11484	3.88709	1.00394	0.31636
chr12	123346418	123348640	2223	chr12	123371233	123374941	3709	25558	-2.93507	4.03679	1.97986	0.159405
chr12	123346418	123348640	2223	chr12	123463227	123467075	3849	117622	-2.10967	3.88438	1.00111	0.317041
chr12	123346418	123348640	2223	chr12	123541540	123545467	3928	195974	0.464089	4.03619	0.0775205	0.780686
chr12	123346418	123348640	2223	chr12	123564131	123571067	6937	220070	-2.11484	3.88709	1.00394	0.31636
chr12	123346418	123348640	2223	chr12	123603740	123608108	4369	258395	-2.11484	3.88709	1.00394	0.31636
chr12	123346418	123348640	2223	chr12	123610966	123619754	8789	267831	0.53245	4.05736	0.0967166	0.755806
chr12	123346418	123348640	2223	chr12	123716194	123719005	2812	370070	-2.10967	3.88438	1.00111	0.317041
chr12	123346418	123348640	2223	chr12	123735998	123737422	1425	389181	2.57893	3.88376	1.80247	0.179414
chr12	123355193	123357737	2545	chr12	123371233	123374941	3709	16622	0.507851	4.29421	0.144875	0.703482
chr12	123355193	123357737	2545	chr12	123450219	123451525	1307	94407	-2.10967	3.88438	1.00111	0.317041
chr12	123355193	123357737	2545	chr12	123458542	123461813	3272	103712	0.469252	4.03353	0.0789089	0.778781
chr12	123355193	123357737	2545	chr12	123463227	123467075	3849	108686	-3.83305	4.29537	3.85462	0.0496092
chr12	123355193	123357737	2545	chr12	123482077	123484153	2077	126650	-2.10967	3.88438	1.00111	0.317041
chr12	123355193	123357737	2545	chr12	123525313	123529816	4504	171099	-2.94007	4.03946	1.98523	0.15884
chr12	123355193	123357737	2545	chr12	123541540	123545467	3928	187038	-2.11484	3.88709	1.00394	0.31636
chr12	123355193	123357737	2545	chr12	123546017	123548895	2879	190991	-2.11484	3.88709	1.00394	0.31636
chr12	123355193	123357737	2545	chr12	123558816	123561772	2957	203829	-2.11484	3.88709	1.00394	0.31636
chr12	123355193	123357737	2545	chr12	123603740	123608108	4369	249459	0.469252	4.03353	0.0789089	0.778781
chr12	123355193	123357737	2545	chr12	123610966	123619754	8789	258895	0.517846	4.70221	0.250541	0.616695
chr12	123355193	123357737	2545	chr12	123623671	123627683	4013	269212	-2.11484	3.88709	1.00394	0.31636
chr12	123355193	123357737	2545	chr12	123871933	123875129	3197	517066	-2.10967	3.88438	1.00111	0.317041
chr12	123355193	123357737	2545	chr12	124085381	124088072	2692	730261	-2.11484	3.88709	1.00394	0.31636
chr12	123355193	123357737	2545	chr12	124196365	124199185	2821	841310	-2.10967	3.88438	1.00111	0.317041
chr12	123371233	123374941	3709	chr12	123410071	123413607	3537	38752	-4.38886	4.51842	5.66279	0.0173285
chr12	123371233	123374941	3709	chr12	123419138	123421112	1975	47038	-0.361142	4.17406	0.0551936	0.814261
chr12	123371233	123374941	3709	chr12	123450219	123451525	1307	77785	-2.93507	4.03679	1.97986	0.159405
chr12	123371233	123374941	3709	chr12	123458542	123461813	3272	87090	-0.00568427	4.40503	1.16462e-05	0.997277
chr12	123371233	123374941	3709	chr12	123463227	123467075	3849	92064	-3.4486	4.16944	2.92196	0.0873815
chr12	123371233	123374941	3709	chr12	123525313	123529816	4504	154477	-2.94007	4.03946	1.98523	0.15884
chr12	123371233	123374941	3709	chr12	123534216	123536374	2159	162208	-2.11484	3.88709	1.00394	0.31636
chr12	123371233	123374941	3709	chr12	123541540	123545467	3928	170416	0.507851	4.29421	0.144875	0.703482
chr12	123371233	123374941	3709	chr12	123546017	123548895	2879	174369	-2.93507	4.03679	1.97986	0.159405
chr12	123371233	123374941	3709	chr12	123558816	123561772	2957	187207	2.64212	3.90778	1.85425	0.17329
chr12	123371233	123374941	3709	chr12	123564131	123571067	6937	194512	1.33324	4.16825	0.807817	0.368766
chr12	123371233	123374941	3709	chr12	123572021	123574625	2605	200236	-0.361142	4.17406	0.0551936	0.814261
chr12	123371233	123374941	3709	chr12	123603740	123608108	4369	232837	-2.01182	4.70144	2.57913	0.108281
chr12	123371233	123374941	3709	chr12	123610966	123619754	8789	242273	-0.915943	5.04342	0.899578	0.342895
chr12	123371233	123374941	3709	chr12	123623671	123627683	4013	252590	-2.10967	3.88438	1.00111	0.317041
chr12	123371233	123374941	3709	chr12	123633589	123638089	4501	262752	-2.93008	4.03414	1.97452	0.159969
chr12	123371233	123374941	3709	chr12	123716194	123719005	2812	344512	0.190529	4.63711	0.0293627	0.863944
chr12	123371233	123374941	3709	chr12	123847544	123851644	4101	476507	2.57893	3.88376	1.80247	0.179414
chr12	123371233	123374941	3709	chr12	123871933	123875129	3197	500444	-2.11484	3.88709	1.00394	0.31636
chr12	123371233	123374941	3709	chr12	124068066	124070960	2895	696426	-2.10967	3.88438	1.00111	0.317041
chr12	123371233	123374941	3709	chr12	125091477	125095811	4335	1720557	2.57893	3.88376	1.80247	0.179414
chr12	123410071	123413607	3537	chr12	123419138	123421112	1975	8286	-3.83305	4.29537	3.85462	0.0496092
chr12	123410071	123413607	3537	chr12	123450219	123451525	1307	39033	2.57893	3.88376	1.80247	0.179414
chr12	123410071	123413607	3537	chr12	123541540	123545467	3928	131664	2.57893	3.88376	1.80247	0.179414
chr12	123410071	123413607	3537	chr12	123558816	123561772	2957	148455	2.64212	3.90778	1.85425	0.17329
chr12	123410071	123413607	3537	chr12	123564131	123571067	6937	155760	-2.10967	3.88438	1.00111	0.317041
chr12	123410071	123413607	3537	chr12	123610966	123619754	8789	203521	-2.93507	4.03679	1.97986	0.159405
chr12	123410071	123413607	3537	chr12	123623671	123627683	4013	213838	-2.10967	3.88438	1.00111	0.317041
chr12	123410071	123413607	3537	chr12	123633589	123638089	4501	224000	2.57893	3.88376	1.80247	0.179414
chr12	123410071	123413607	3537	chr12	123716194	123719005	2812	305760	0.464089	4.03619	0.0775205	0.780686
chr12	123410071	123413607	3537	chr12	125397999	125406827	8829	1990574	-2.10967	3.88438	1.00111	0.317041
chr12	123419138	123421112	1975	chr12	123463227	123467075	3849	45026	-2.94007	4.03946	1.98523	0.15884
chr12	123419138	123421112	1975	chr12	123525313	123529816	4504	107439	2.57893	3.88376	1.80247	0.179414
chr12	123419138	123421112	1975	chr12	123546017	123548895	2879	127331	2.57893	3.88376	1.80247	0.179414
chr12	123419138	123421112	1975	chr12	123564131	123571067	6937	147474	-2.11484	3.88709	1.00394	0.31636
chr12	123419138	123421112	1975	chr12	123572021	123574625	2605	153198	-2.10967	3.88438	1.00111	0.317041
chr12	123419138	123421112	1975	chr12	123603740	123608108	4369	185799	-2.93008	4.03414	1.97452	0.159969
chr12	123419138	123421112	1975	chr12	123610966	123619754	8789	195235	-0.8745	4.29479	0.369729	0.543152
chr12	123419138	123421112	1975	chr12	123623671	123627683	4013	205552	0.464089	4.03619	0.0775205	0.780686
chr12	123419138	123421112	1975	chr12	123716194	123719005	2812	297474	0.469252	4.03353	0.0789089	0.778781
chr12	123419138	123421112	1975	chr12	123911071	123913774	2704	492297	2.57893	3.88376	1.80247	0.179414
chr12	123419138	123421112	1975	chr12	123929838	123931581	1744	510584	-2.11484	3.88709	1.00394	0.31636
chr12	123419138	123421112	1975	chr12	124068066	124070960	2895	649388	-2.11484	3.88709	1.00394	0.31636
chr12	123419138	123421112	1975	chr12	124085381	124088072	2692	666601	-2.10967	3.88438	1.00111	0.317041
chr12	123450219	123451525	1307	chr12	123458542	123461813	3272	9305	-1.34384	4.8738	1.57978	0.208792
chr12	123450219	123451525	1307	chr12	123463227	123467075	3849	14279	0.464089	4.03619	0.0775205	0.780686
chr12	123450219	123451525	1307	chr12	123546017	123548895	2879	96584	2.57893	3.88376	1.80247	0.179414
chr12	123450219	123451525	1307	chr12	123564131	123571067	6937	116727	-2.10967	3.88438	1.00111	0.317041
chr12	123450219	123451525	1307	chr12	123572021	123574625	2605	122451	-2.11484	3.88709	1.00394	0.31636
chr12	123450219	123451525	1307	chr12	123603740	123608108	4369	155052	3.97319	4.16766	5.19251	0.0226845
chr12	123450219	123451525	1307	chr12	123610966	123619754	8789	164488	0.757021	4.94545	0.678284	0.410178
chr12	123450219	123451525	1307	chr12	123623671	123627683	4013	174805	-2.93507	4.03679	1.97986	0.159405
chr12	123450219	123451525	1307	chr12	123716194	123719005	2812	266727	0.519764	4.51179	0.203568	0.651856
chr12	123450219	123451525	1307	chr12	123803749	123805304	1556	353654	-2.10967	3.88438	1.00111	0.317041
chr12	123450219	123451525	1307	chr12	123929838	123931581	1744	479837	-2.11484	3.88709	1.00394	0.31636
chr12	123450219	123451525	1307	chr12	124085381	124088072	2692	635854	2.57893	3.88376	1.80247	0.179414
chr12	123450219	123451525	1307	chr12	124117285	124119893	2609	667717	0.53245	4.05736	0.0967166	0.755806
chr12	123450219	123451525	1307	chr12	124196365	124199185	2821	746903	-2.11484	3.88709	1.00394	0.31636
chr12	123458542	123461813	3272	chr12	123482077	123484153	2077	22937	-0.869674	4.29223	0.365995	0.545196
chr12	123458542	123461813	3272	chr12	123525313	123529816	4504	67387	-2.11484	3.88709	1.00394	0.31636
chr12	123458542	123461813	3272	chr12	123541540	123545467	3928	83326	4.35558	4.29048	6.79194	0.00915706
chr12	123458542	123461813	3272	chr12	123546017	123548895	2879	87278	-1.80552	4.6128	1.97445	0.159977
chr12	123458542	123461813	3272	chr12	123558816	123561772	2957	100116	-1.26351	4.41315	0.846077	0.357665
chr12	123458542	123461813	3272	chr12	123564131	123571067	6937	107421	-0.879339	4.29735	0.373495	0.541106
chr12	123458542	123461813	3272	chr12	123572021	123574625	2605	113145	2.57893	3.88376	1.80247	0.179414
chr12	123458542	123461813	3272	chr12	123603740	123608108	4369	145746	-0.8745	4.29479	0.369729	0.543152
chr12	123458542	123461813	3272	chr12	123610966	123619754	8789	155182	-0.750709	5.16088	0.702929	0.401801
chr12	123458542	123461813	3272	chr12	123623671	123627683	4013	165499	-1.56279	4.51786	1.39285	0.237925
chr12	123458542	123461813	3272	chr12	123633589	123638089	4501	175661	0.51284	4.29165	0.147421	0.701013
chr12	123458542	123461813	3272	chr12	123716194	123719005	2812	257422	1.71909	4.60818	2.37027	0.123665
chr12	123458542	123461813	3272	chr12	123819030	123821658	2629	360166	2.57893	3.88376	1.80247	0.179414
chr12	123458542	123461813	3272	chr12	123847544	123851644	4101	389416	-2.10967	3.88438	1.00111	0.317041
chr12	123458542	123461813	3272	chr12	123868186	123870174	1989	409002	-2.10967	3.88438	1.00111	0.317041
chr12	123458542	123461813	3272	chr12	123871933	123875129	3197	413353	-3.45343	4.17205	2.92956	0.0869714
chr12	123458542	123461813	3272	chr12	123911071	123913774	2704	452245	-2.11484	3.88709	1.00394	0.31636
chr12	123458542	123461813	3272	chr12	123941582	123943847	2266	482537	-2.11484	3.88709	1.00394	0.31636
chr12	123458542	123461813	3272	chr12	124006555	124008546	1992	547373	2.57893	3.88376	1.80247	0.179414
chr12	123458542	123461813	3272	chr12	124038004	124040478	2475	579063	-2.10967	3.88438	1.00111	0.317041
chr12	123458542	123461813	3272	chr12	124068066	124070960	2895	609335	-2.10967	3.88438	1.00111	0.317041
chr12	123458542	123461813	3272	chr12	124085381	124088072	2692	626549	-2.11484	3.88709	1.00394	0.31636
chr12	123458542	123461813	3272	chr12	124196365	124199185	2821	737597	-2.10967	3.88438	1.00111	0.317041
chr12	123458542	123461813	3272	chr12	125367619	125371808	4190	1909536	-2.10967	3.88438	1.00111	0.317041
chr12	123458542	123461813	3272	chr12	125385054	125388310	3257	1926504	2.57893	3.88376	1.80247	0.179414
chr12	123458542	123461813	3272	chr12	125397999	125406827	8829	1942235	-2.11484	3.88709	1.00394	0.31636
chr12	123463227	123467075	3849	chr12	123482077	123484153	2077	17964	-0.356139	4.17145	0.0538612	0.816476
chr12	123463227	123467075	3849	chr12	123525313	123529816	4504	62413	3.44292	4.03292	3.53119	0.0602246
chr12	123463227	123467075	3849	chr12	123541540	123545467	3928	78352	-0.694248	4.61225	0.360433	0.548266
chr12	123463227	123467075	3849	chr12	123546017	123548895	2879	82305	-2.93008	4.03414	1.97452	0.159969
chr12	123463227	123467075	3849	chr12	123558816	123561772	2957	95143	-0.356139	4.17145	0.0538612	0.816476
chr12	123463227	123467075	3849	chr12	123564131	123571067	6937	102448	-2.11484	3.88709	1.00394	0.31636
chr12	123463227	123467075	3849	chr12	123572021	123574625	2605	108172	2.57893	3.88376	1.80247	0.179414
chr12	123463227	123467075	3849	chr12	123603740	123608108	4369	140773	-0.941526	4.70329	0.705134	0.401064
chr12	123463227	123467075	3849	chr12	123610966	123619754	8789	150209	0.0880881	5.54205	0.0147278	0.903407
chr12	123463227	123467075	3849	chr12	123623671	123627683	4013	160526	-0.816142	4.32086	0.32583	0.568125
chr12	123463227	123467075	3849	chr12	123633589	123638089	4501	170688	1.03813	4.40697	0.707525	0.400267
chr12	123463227	123467075	3849	chr12	123716194	123719005	2812	252448	1.39466	4.19188	0.872537	0.350254
chr12	123463227	123467075	3849	chr12	123735998	123737422	1425	271559	-2.10967	3.88438	1.00111	0.317041
chr12	123463227	123467075	3849	chr12	123919295	123922112	2818	455552	2.57893	3.88376	1.80247	0.179414
chr12	123463227	123467075	3849	chr12	124038004	124040478	2475	574090	-2.11484	3.88709	1.00394	0.31636
chr12	123463227	123467075	3849	chr12	124117285	124119893	2609	653438	0.469252	4.03353	0.0789089	0.778781
chr12	123463227	123467075	3849	chr12	125397999	125406827	8829	1937262	-2.11484	3.88709	1.00394	0.31636
chr12	123482077	123484153	2077	chr12	123525313	123529816	4504	44449	3.44292	4.03292	3.53119	0.0602246
chr12	123482077	123484153	2077	chr12	123541540	123545467	3928	60388	1.33324	4.16825	0.807817	0.368766
chr12	123482077	123484153	2077	chr12	123546017	123548895	2879	64341	-2.11484	3.88709	1.00394	0.31636
chr12	123482077	123484153	2077	chr12	123564131	123571067	6937	84484	-2.94007	4.03946	1.98523	0.15884
chr12	123482077	123484153	2077	chr12	123603740	123608108	4369	122809	-2.94007	4.03946	1.98523	0.15884
chr12	123482077	123484153	2077	chr12	123610966	123619754	8789	132245	0.135455	4.6117	0.0155733	0.900687
chr12	123482077	123484153	2077	chr12	123623671	123627683	4013	142562	3.44292	4.03292	3.53119	0.0602246
chr12	123482077	123484153	2077	chr12	123633589	123638089	4501	152724	3.44292	4.03292	3.53119	0.0602246
chr12	123482077	123484153	2077	chr12	123716194	123719005	2812	234484	-2.10967	3.88438	1.00111	0.317041
chr12	123482077	123484153	2077	chr12	123847544	123851644	4101	366479	2.57893	3.88376	1.80247	0.179414
chr12	123482077	123484153	2077	chr12	124117285	124119893	2609	635474	-2.11484	3.88709	1.00394	0.31636
chr12	123482077	123484153	2077	chr12	125397999	125406827	8829	1919298	-2.10967	3.88438	1.00111	0.317041
chr12	123525313	123529816	4504	chr12	123534216	123536374	2159	7730	-1.26351	4.41315	0.846077	0.357665
chr12	123525313	123529816	4504	chr12	123541540	123545467	3928	15939	-0.357465	5.95434	0.286993	0.592154
chr12	123525313	123529816	4504	chr12	123546017	123548895	2879	19891	-0.140162	5.29677	0.0288309	0.86517
chr12	123525313	123529816	4504	chr12	123558816	123561772	2957	32729	0.502848	4.29677	0.142344	0.705962
chr12	123525313	123529816	4504	chr12	123564131	123571067	6937	40034	0.348035	5.32518	0.195337	0.658511
chr12	123525313	123529816	4504	chr12	123572021	123574625	2605	45758	-0.8745	4.29479	0.369729	0.543152
chr12	123525313	123529816	4504	chr12	123603740	123608108	4369	78359	0.3147	5.21732	0.146666	0.701742
chr12	123525313	123529816	4504	chr12	123610966	123619754	8789	87795	-0.625659	6.58233	1.16678	0.280065
chr12	123525313	123529816	4504	chr12	123623671	123627683	4013	98112	-1.10359	4.81845	1.01952	0.312634
chr12	123525313	123529816	4504	chr12	123633589	123638089	4501	108274	0.276659	4.81026	0.0757513	0.78314
chr12	123525313	123529816	4504	chr12	123716194	123719005	2812	190035	-1.80552	4.6128	1.97445	0.159977
chr12	123525313	123529816	4504	chr12	123735998	123737422	1425	209145	2.57893	3.88376	1.80247	0.179414
chr12	123525313	123529816	4504	chr12	123847544	123851644	4101	322029	3.44292	4.03292	3.53119	0.0602246
chr12	123525313	123529816	4504	chr12	123868186	123870174	1989	341615	3.44292	4.03292	3.53119	0.0602246
chr12	123525313	123529816	4504	chr12	123911071	123913774	2704	384858	-2.10967	3.88438	1.00111	0.317041
chr12	123525313	123529816	4504	chr12	124085381	124088072	2692	559162	-2.11484	3.88709	1.00394	0.31636
chr12	123525313	123529816	4504	chr12	125367619	125371808	4190	1842149	-2.10967	3.88438	1.00111	0.317041
chr12	123534216	123536374	2159	chr12	123541540	123545467	3928	8208	-0.235167	4.94193	0.0610409	0.804858
chr12	123534216	123536374	2159	chr12	123546017	123548895	2879	12161	-0.248039	4.94874	0.0677239	0.79468
chr12	123534216	123536374	2159	chr12	123558816	123561772	2957	24999	-0.0105104	4.40754	4.81688e-05	0.994462
chr12	123534216	123536374	2159	chr12	123564131	123571067	6937	32304	3.97319	4.16766	5.19251	0.0226845
chr12	123534216	123536374	2159	chr12	123603740	123608108	4369	70629	-0.884191	4.29992	0.37729	0.539057
chr12	123534216	123536374	2159	chr12	123610966	123619754	8789	80065	-0.436269	5.21402	0.259375	0.61055
chr12	123534216	123536374	2159	chr12	123623671	123627683	4013	90382	2.57893	3.88376	1.80247	0.179414
chr12	123534216	123536374	2159	chr12	123633589	123638089	4501	100544	-2.11484	3.88709	1.00394	0.31636
chr12	123534216	123536374	2159	chr12	125367619	125371808	4190	1834418	-2.11484	3.88709	1.00394	0.31636
chr12	123541540	123545467	3928	chr12	123558816	123561772	2957	16790	-0.311493	5.72175	0.190553	0.662456
chr12	123541540	123545467	3928	chr12	123564131	123571067	6937	24095	-1.04389	5.99387	2.28763	0.130409
chr12	123541540	123545467	3928	chr12	123572021	123574625	2605	29819	0.512441	4.86993	0.289796	0.590351
chr12	123541540	123545467	3928	chr12	123603740	123608108	4369	62420	0.25908	6.17213	0.176796	0.674141
chr12	123541540	123545467	3928	chr12	123610966	123619754	8789	71856	0.0245191	7.35042	0.002535	0.959844
chr12	123541540	123545467	3928	chr12	123623671	123627683	4013	82173	-0.125231	4.99133	0.0182378	0.892574
chr12	123541540	123545467	3928	chr12	123633589	123638089	4501	92335	-0.124245	5.0843	0.0192357	0.889693
chr12	123541540	123545467	3928	chr12	123716194	123719005	2812	174096	0.513148	4.7046	0.246273	0.619712
chr12	123541540	123545467	3928	chr12	123735998	123737422	1425	193206	-2.11484	3.88709	1.00394	0.31636
chr12	123541540	123545467	3928	chr12	123819030	123821658	2629	276840	-2.11484	3.88709	1.00394	0.31636
chr12	123541540	123545467	3928	chr12	123847544	123851644	4101	306090	-2.93008	4.03414	1.97452	0.159969
chr12	123541540	123545467	3928	chr12	123868186	123870174	1989	325676	-2.11484	3.88709	1.00394	0.31636
chr12	123541540	123545467	3928	chr12	123911071	123913774	2704	368919	-2.11484	3.88709	1.00394	0.31636
chr12	123541540	123545467	3928	chr12	123929838	123931581	1744	387206	-2.94007	4.03946	1.98523	0.15884
chr12	123541540	123545467	3928	chr12	124038004	124040478	2475	495737	-2.10967	3.88438	1.00111	0.317041
chr12	123541540	123545467	3928	chr12	124068066	124070960	2895	526009	-2.93507	4.03679	1.97986	0.159405
chr12	123541540	123545467	3928	chr12	124085381	124088072	2692	543223	2.57893	3.88376	1.80247	0.179414
chr12	123541540	123545467	3928	chr12	124117285	124119893	2609	575085	0.464089	4.03619	0.0775205	0.780686
chr12	123541540	123545467	3928	chr12	124133835	124135579	1745	591203	2.57893	3.88376	1.80247	0.179414
chr12	123541540	123545467	3928	chr12	125476847	125482446	5600	1936143	-2.94007	4.03946	1.98523	0.15884
chr12	123541540	123545467	3928	chr12	125495590	125500641	5052	1954612	2.57893	3.88376	1.80247	0.179414
chr12	123546017	123548895	2879	chr12	123558816	123561772	2957	12838	-1.41098	5.72339	3.3272	0.0681427
chr12	123546017	123548895	2879	chr12	123564131	123571067	6937	20143	-0.760507	6.35802	1.53128	0.21592
chr12	123546017	123548895	2879	chr12	123572021	123574625	2605	25867	1.5008	4.80683	2.2188	0.136339
chr12	123546017	123548895	2879	chr12	123603740	123608108	4369	58468	-0.617334	5.8533	0.750108	0.386442
chr12	123546017	123548895	2879	chr12	123610966	123619754	8789	67904	-0.83235	7.04583	2.38939	0.122161
chr12	123546017	123548895	2879	chr12	123623671	123627683	4013	78221	0.530583	5.60717	0.538872	0.462901
chr12	123546017	123548895	2879	chr12	123633589	123638089	4501	88383	0.545626	5.40698	0.497125	0.480766
chr12	123546017	123548895	2879	chr12	123716194	123719005	2812	170143	-0.689706	4.60982	0.355925	0.550778
chr12	123546017	123548895	2879	chr12	123803749	123805304	1556	257070	2.57893	3.88376	1.80247	0.179414
chr12	123546017	123548895	2879	chr12	123847544	123851644	4101	302138	-2.11484	3.88709	1.00394	0.31636
chr12	123546017	123548895	2879	chr12	123868186	123870174	1989	321724	0.464089	4.03619	0.0775205	0.780686
chr12	123546017	123548895	2879	chr12	123871933	123875129	3197	326075	2.57893	3.88376	1.80247	0.179414
chr12	123546017	123548895	2879	chr12	123911071	123913774	2704	364966	-2.11484	3.88709	1.00394	0.31636
chr12	123546017	123548895	2879	chr12	123919295	123922112	2818	373247	0.464089	4.03619	0.0775205	0.780686
chr12	123546017	123548895	2879	chr12	124068066	124070960	2895	522057	-2.10967	3.88438	1.00111	0.317041
chr12	123546017	123548895	2879	chr12	124085381	124088072	2692	539270	-2.10967	3.88438	1.00111	0.317041
chr12	123546017	123548895	2879	chr12	124133835	124135579	1745	587251	-2.10967	3.88438	1.00111	0.317041
chr12	123546017	123548895	2879	chr12	125345723	125349865	4143	1800338	2.57893	3.88376	1.80247	0.179414
chr12	123546017	123548895	2879	chr12	125367619	125371808	4190	1822257	-2.10967	3.88438	1.00111	0.317041
chr12	123546017	123548895	2879	chr12	125397999	125406827	8829	1854957	-2.11484	3.88709	1.00394	0.31636
chr12	123546017	123548895	2879	chr12	125495590	125500641	5052	1950659	2.57893	3.88376	1.80247	0.179414
chr12	123558816	123561772	2957	chr12	123564131	123571067	6937	7305	-0.795058	6.8815	1.99324	0.158002
chr12	123558816	123561772	2957	chr12	123572021	123574625	2605	13029	-1.24925	5.1527	1.78435	0.181616
chr12	123558816	123561772	2957	chr12	123603740	123608108	4369	45630	-0.195639	6.0102	0.0882874	0.766366
chr12	123558816	123561772	2957	chr12	123610966	123619754	8789	55066	-0.609703	6.8574	1.228	0.267796
chr12	123558816	123561772	2957	chr12	123623671	123627683	4013	65383	0.272106	4.81263	0.0733866	0.786468
chr12	123558816	123561772	2957	chr12	123633589	123638089	4501	75545	0.218417	4.78766	0.0485238	0.825652
chr12	123558816	123561772	2957	chr12	123716194	123719005	2812	157305	-1.80111	4.61037	1.96475	0.161006
chr12	123558816	123561772	2957	chr12	123911071	123913774	2704	352128	-2.94007	4.03946	1.98523	0.15884
chr12	123558816	123561772	2957	chr12	124068066	124070960	2895	509219	-2.93507	4.03679	1.97986	0.159405
chr12	123558816	123561772	2957	chr12	124085381	124088072	2692	526432	-2.11484	3.88709	1.00394	0.31636
chr12	123558816	123561772	2957	chr12	125091477	125095811	4335	1533350	-2.11484	3.88709	1.00394	0.31636
chr12	123558816	123561772	2957	chr12	125345723	125349865	4143	1787500	-2.10967	3.88438	1.00111	0.317041
chr12	123558816	123561772	2957	chr12	125397999	125406827	8829	1842119	2.57893	3.88376	1.80247	0.179414
chr12	123558816	123561772	2957	chr12	125421974	125426062	4089	1863724	1.33324	4.16825	0.807817	0.368766
chr12	123558816	123561772	2957	chr12	125476847	125482446	5600	1919352	2.57893	3.88376	1.80247	0.179414
chr12	123564131	123571067	6937	chr12	123572021	123574625	2605	5724	-0.920536	6.16201	1.98542	0.158821
chr12	123564131	123571067	6937	chr12	123603740	123608108	4369	38325	-1.06141	6.62589	3.23179	0.0722219
chr12	123564131	123571067	6937	chr12	123610966	123619754	8789	47761	-0.606207	7.59198	1.49532	0.221393
chr12	123564131	123571067	6937	chr12	123623671	123627683	4013	58078	-0.76485	5.74664	1.08118	0.298435
chr12	123564131	123571067	6937	chr12	123633589	123638089	4501	68240	-0.987613	5.27407	1.28839	0.256345
chr12	123564131	123571067	6937	chr12	123716194	123719005	2812	150000	-1.9615	4.73144	2.44509	0.117893
chr12	123564131	123571067	6937	chr12	123847544	123851644	4101	281995	-0.35115	4.16885	0.0525494	0.818685
chr12	123564131	123571067	6937	chr12	123868186	123870174	1989	301581	-2.11484	3.88709	1.00394	0.31636
chr12	123564131	123571067	6937	chr12	123919295	123922112	2818	353104	0.469252	4.03353	0.0789089	0.778781
chr12	123564131	123571067	6937	chr12	124006555	124008546	1992	439951	-2.10967	3.88438	1.00111	0.317041
chr12	123564131	123571067	6937	chr12	124085381	124088072	2692	519127	2.57893	3.88376	1.80247	0.179414
chr12	123564131	123571067	6937	chr12	125091477	125095811	4335	1526045	-2.10967	3.88438	1.00111	0.317041
chr12	123564131	123571067	6937	chr12	125397999	125406827	8829	1834814	-2.93507	4.03679	1.97986	0.159405
chr12	123564131	123571067	6937	chr12	125548947	125551232	2286	1982490	0.469252	4.03353	0.0789089	0.778781
chr12	123572021	123574625	2605	chr12	123603740	123608108	4369	32601	-1.5451	6.16306	5.01772	0.0250893
chr12	123572021	123574625	2605	chr12	123610966	123619754	8789	42037	0.013149	6.48885	0.000516767	0.981864
chr12	123572021	123574625	2605	chr12	123623671	123627683	4013	52354	-2.93507	4.03679	1.97986	0.159405
chr12	123572021	123574625	2605	chr12	123633589	123638089	4501	62516	-0.884191	4.29992	0.37729	0.539057
chr12	123572021	123574625	2605	chr12	125476847	125482446	5600	1906323	-2.10967	3.88438	1.00111	0.317041
chr12	123572021	123574625	2605	chr12	125484403	125487223	2821	1912490	2.57893	3.88376	1.80247	0.179414
chr12	123603740	123608108	4369	chr12	123610966	123619754	8789	9436	-0.450777	9.55402	1.19207	0.274913
chr12	123603740	123608108	4369	chr12	123623671	123627683	4013	19753	-0.00501719	6.82177	5.50892e-05	0.994078
chr12	123603740	123608108	4369	chr12	123633589	123638089	4501	29915	-0.177136	5.91014	0.0681495	0.79405
chr12	123603740	123608108	4369	chr12	123716194	123719005	2812	111675	-1.1607	4.79341	1.12784	0.288237
chr12	123603740	123608108	4369	chr12	123735998	123737422	1425	130786	-2.10967	3.88438	1.00111	0.317041
chr12	123603740	123608108	4369	chr12	123819030	123821658	2629	214420	-2.11484	3.88709	1.00394	0.31636
chr12	123603740	123608108	4369	chr12	123847544	123851644	4101	243670	-0.361142	4.17406	0.0551936	0.814261
chr12	123603740	123608108	4369	chr12	123868186	123870174	1989	263256	-2.10967	3.88438	1.00111	0.317041
chr12	123603740	123608108	4369	chr12	123871933	123875129	3197	267607	0.464089	4.03619	0.0775205	0.780686
chr12	123603740	123608108	4369	chr12	123911071	123913774	2704	306498	2.57893	3.88376	1.80247	0.179414
chr12	123603740	123608108	4369	chr12	123919295	123922112	2818	314779	2.57893	3.88376	1.80247	0.179414
chr12	123603740	123608108	4369	chr12	123941582	123943847	2266	336790	2.57893	3.88376	1.80247	0.179414
chr12	123603740	123608108	4369	chr12	124068066	124070960	2895	463589	-3.45343	4.17205	2.92956	0.0869714
chr12	123603740	123608108	4369	chr12	124085381	124088072	2692	480802	-2.93507	4.03679	1.97986	0.159405
chr12	123603740	123608108	4369	chr12	124117285	124119893	2609	512665	-2.10967	3.88438	1.00111	0.317041
chr12	123603740	123608108	4369	chr12	124133835	124135579	1745	528783	-2.11484	3.88709	1.00394	0.31636
chr12	123603740	123608108	4369	chr12	124196365	124199185	2821	591851	2.57893	3.88376	1.80247	0.179414
chr12	123603740	123608108	4369	chr12	124296790	124299224	2435	692083	2.57893	3.88376	1.80247	0.179414
chr12	123603740	123608108	4369	chr12	124456629	124459483	2855	852132	-2.10967	3.88438	1.00111	0.317041
chr12	123603740	123608108	4369	chr12	125091477	125095811	4335	1487720	-2.11484	3.88709	1.00394	0.31636
chr12	123603740	123608108	4369	chr12	125345723	125349865	4143	1741870	0.464089	4.03619	0.0775205	0.780686
chr12	123603740	123608108	4369	chr12	125367619	125371808	4190	1763789	2.57893	3.88376	1.80247	0.179414
chr12	123603740	123608108	4369	chr12	125397999	125406827	8829	1796489	1.03312	4.40949	0.701291	0.40235
chr12	123603740	123608108	4369	chr12	125421974	125426062	4089	1818094	-2.11484	3.88709	1.00394	0.31636
chr12	123603740	123608108	4369	chr12	125476847	125482446	5600	1873722	-2.93507	4.03679	1.97986	0.159405
chr12	123603740	123608108	4369	chr12	125495590	125500641	5052	1892191	2.57893	3.88376	1.80247	0.179414
chr12	123610966	123619754	8789	chr12	123623671	123627683	4013	10317	-0.546436	8.37647	1.49501	0.22144
chr12	123610966	123619754	8789	chr12	123633589	123638089	4501	20479	-0.250748	7.56196	0.262467	0.60843
chr12	123610966	123619754	8789	chr12	123716194	123719005	2812	102239	0.47521	5.75793	0.484977	0.486177
chr12	123610966	123619754	8789	chr12	123735998	123737422	1425	121350	-0.8745	4.29479	0.369729	0.543152
chr12	123610966	123619754	8789	chr12	123803749	123805304	1556	189166	-2.93008	4.03414	1.97452	0.159969
chr12	123610966	123619754	8789	chr12	123819030	123821658	2629	204984	-2.93008	4.03414	1.97452	0.159969
chr12	123610966	123619754	8789	chr12	123847544	123851644	4101	234234	-2.11484	3.88709	1.00394	0.31636
chr12	123610966	123619754	8789	chr12	123868186	123870174	1989	253820	0.502848	4.29677	0.142344	0.705962
chr12	123610966	123619754	8789	chr12	123871933	123875129	3197	258171	2.57893	3.88376	1.80247	0.179414
chr12	123610966	123619754	8789	chr12	123911071	123913774	2704	297062	-3.45343	4.17205	2.92956	0.0869714
chr12	123610966	123619754	8789	chr12	123919295	123922112	2818	305343	-2.93507	4.03679	1.97986	0.159405
chr12	123610966	123619754	8789	chr12	123941582	123943847	2266	327354	-3.4486	4.16944	2.92196	0.0873815
chr12	123610966	123619754	8789	chr12	124068066	124070960	2895	454153	0.514925	4.51426	0.200077	0.654658
chr12	123610966	123619754	8789	chr12	124085381	124088072	2692	471366	0.464089	4.03619	0.0775205	0.780686
chr12	123610966	123619754	8789	chr12	124117285	124119893	2609	503229	-0.95037	4.70807	0.718106	0.396766
chr12	123610966	123619754	8789	chr12	124196365	124199185	2821	582415	-0.00568427	4.40503	1.16462e-05	0.997277
chr12	123610966	123619754	8789	chr12	124296790	124299224	2435	682647	-2.10967	3.88438	1.00111	0.317041
chr12	123610966	123619754	8789	chr12	125050567	125053755	3189	1436801	-2.93507	4.03679	1.97986	0.159405
chr12	123610966	123619754	8789	chr12	125091477	125095811	4335	1478284	2.57893	3.88376	1.80247	0.179414
chr12	123610966	123619754	8789	chr12	125345723	125349865	4143	1732434	-2.93507	4.03679	1.97986	0.159405
chr12	123610966	123619754	8789	chr12	125367619	125371808	4190	1754353	2.57893	3.88376	1.80247	0.179414
chr12	123610966	123619754	8789	chr12	125385054	125388310	3257	1771322	2.57893	3.88376	1.80247	0.179414
chr12	123610966	123619754	8789	chr12	125397999	125406827	8829	1787053	-1.25412	4.40811	0.834135	0.36108
chr12	123610966	123619754	8789	chr12	125476847	125482446	5600	1864286	-3.83774	4.29794	3.86427	0.0493245
chr12	123610966	123619754	8789	chr12	125495590	125500641	5052	1882755	-2.11484	3.88709	1.00394	0.31636
chr12	123623671	123627683	4013	chr12	123633589	123638089	4501	10162	-0.35202	6.1382	0.28719	0.592027
chr12	123623671	123627683	4013	chr12	123716194	123719005	2812	91922	1.06569	4.8648	1.24257	0.264976
chr12	123623671	123627683	4013	chr12	123735998	123737422	1425	111033	-2.10967	3.88438	1.00111	0.317041
chr12	123623671	123627683	4013	chr12	123847544	123851644	4101	223917	-2.10967	3.88438	1.00111	0.317041
chr12	123623671	123627683	4013	chr12	123868186	123870174	1989	243503	-0.35115	4.16885	0.0525494	0.818685
chr12	123623671	123627683	4013	chr12	123941582	123943847	2266	317037	3.44292	4.03292	3.53119	0.0602246
chr12	123623671	123627683	4013	chr12	124068066	124070960	2895	443836	2.57893	3.88376	1.80247	0.179414
chr12	123623671	123627683	4013	chr12	124196365	124199185	2821	572098	-2.93008	4.03414	1.97452	0.159969
chr12	123623671	123627683	4013	chr12	125367619	125371808	4190	1744036	-2.93008	4.03414	1.97452	0.159969
chr12	123623671	123627683	4013	chr12	125397999	125406827	8829	1776736	2.57893	3.88376	1.80247	0.179414
chr12	123623671	123627683	4013	chr12	125421974	125426062	4089	1798341	-2.11484	3.88709	1.00394	0.31636
chr12	123623671	123627683	4013	chr12	125476847	125482446	5600	1853969	-2.11484	3.88709	1.00394	0.31636
chr12	123633589	123638089	4501	chr12	123716194	123719005	2812	81760	0.218417	4.78766	0.0485238	0.825652
chr12	123633589	123638089	4501	chr12	123819030	123821658	2629	184505	-2.11484	3.88709	1.00394	0.31636
chr12	123633589	123638089	4501	chr12	123847544	123851644	4101	213755	-2.11484	3.88709	1.00394	0.31636
chr12	123633589	123638089	4501	chr12	123868186	123870174	1989	233341	-2.10967	3.88438	1.00111	0.317041
chr12	123633589	123638089	4501	chr12	124085381	124088072	2692	450887	-2.11484	3.88709	1.00394	0.31636
chr12	123633589	123638089	4501	chr12	124950063	124953736	3674	1316060	2.57893	3.88376	1.80247	0.179414
chr12	123633589	123638089	4501	chr12	125397999	125406827	8829	1766574	-2.10967	3.88438	1.00111	0.317041
chr12	123633589	123638089	4501	chr12	125476847	125482446	5600	1843807	-2.10967	3.88438	1.00111	0.317041
chr12	123633589	123638089	4501	chr12	125632813	125636007	3195	1998571	-2.10967	3.88438	1.00111	0.317041
chr12	123716194	123719005	2812	chr12	123735998	123737422	1425	19110	-0.811303	4.31827	0.32233	0.570211
chr12	123716194	123719005	2812	chr12	123847544	123851644	4101	131994	3.44292	4.03292	3.53119	0.0602246
chr12	123716194	123719005	2812	chr12	123871933	123875129	3197	155931	-2.11484	3.88709	1.00394	0.31636
chr12	123716194	123719005	2812	chr12	123911071	123913774	2704	194823	-2.10967	3.88438	1.00111	0.317041
chr12	123716194	123719005	2812	chr12	123919295	123922112	2818	203104	-2.11484	3.88709	1.00394	0.31636
chr12	123716194	123719005	2812	chr12	123929838	123931581	1744	213110	3.44292	4.03292	3.53119	0.0602246
chr12	123716194	123719005	2812	chr12	123941582	123943847	2266	225115	2.57893	3.88376	1.80247	0.179414
chr12	123716194	123719005	2812	chr12	124068066	124070960	2895	351913	1.33324	4.16825	0.807817	0.368766
chr12	123716194	123719005	2812	chr12	124085381	124088072	2692	369127	0.469252	4.03353	0.0789089	0.778781
chr12	123716194	123719005	2812	chr12	124196365	124199185	2821	480175	-3.45343	4.17205	2.92956	0.0869714
chr12	123716194	123719005	2812	chr12	124456629	124459483	2855	740456	-2.10967	3.88438	1.00111	0.317041
chr12	123716194	123719005	2812	chr12	125263732	125268090	4359	1548311	-2.93507	4.03679	1.97986	0.159405
chr12	123716194	123719005	2812	chr12	125345723	125349865	4143	1630194	2.57893	3.88376	1.80247	0.179414
chr12	123716194	123719005	2812	chr12	125397999	125406827	8829	1684813	-2.11484	3.88709	1.00394	0.31636
chr12	123735998	123737422	1425	chr12	123847544	123851644	4101	112884	-2.10967	3.88438	1.00111	0.317041
chr12	123735998	123737422	1425	chr12	123911071	123913774	2704	175712	-2.11484	3.88709	1.00394	0.31636
chr12	123735998	123737422	1425	chr12	124068066	124070960	2895	332803	2.57893	3.88376	1.80247	0.179414
chr12	123803749	123805304	1556	chr12	123819030	123821658	2629	15817	3.44292	4.03292	3.53119	0.0602246
chr12	123803749	123805304	1556	chr12	123847544	123851644	4101	45067	2.57893	3.88376	1.80247	0.179414
chr12	123803749	123805304	1556	chr12	123868186	123870174	1989	64653	1.32808	4.17086	0.802402	0.370376
chr12	123803749	123805304	1556	chr12	123929838	123931581	1744	126183	2.57893	3.88376	1.80247	0.179414
chr12	123803749	123805304	1556	chr12	124085381	124088072	2692	282200	-2.11484	3.88709	1.00394	0.31636
chr12	123803749	123805304	1556	chr12	125397999	125406827	8829	1597886	-2.11484	3.88709	1.00394	0.31636
chr12	123803749	123805304	1556	chr12	125484403	125487223	2821	1681286	-2.10967	3.88438	1.00111	0.317041
chr12	123803749	123805304	1556	chr12	125632813	125636007	3195	1829883	-2.11484	3.88709	1.00394	0.31636
chr12	123819030	123821658	2629	chr12	123847544	123851644	4101	29250	-2.94007	4.03946	1.98523	0.15884
chr12	123819030	123821658	2629	chr12	123868186	123870174	1989	48836	2.64212	3.90778	1.85425	0.17329
chr12	123819030	123821658	2629	chr12	124068066	124070960	2895	249169	-2.11484	3.88709	1.00394	0.31636
chr12	123847544	123851644	4101	chr12	123868186	123870174	1989	19586	1.44531	4.78426	2.06742	0.150476
chr12	123847544	123851644	4101	chr12	123871933	123875129	3197	23937	-1.80552	4.6128	1.97445	0.159977
chr12	123847544	123851644	4101	chr12	123911071	123913774	2704	62828	-0.356139	4.17145	0.0538612	0.816476
chr12	123847544	123851644	4101	chr12	123929838	123931581	1744	81115	-2.93008	4.03414	1.97452	0.159969
chr12	123847544	123851644	4101	chr12	123941582	123943847	2266	93120	2.57893	3.88376	1.80247	0.179414
chr12	123847544	123851644	4101	chr12	124068066	124070960	2895	219919	-0.945944	4.70568	0.711598	0.398914
chr12	123847544	123851644	4101	chr12	124085381	124088072	2692	237132	2.57893	3.88376	1.80247	0.179414
chr12	123847544	123851644	4101	chr12	124117285	124119893	2609	268995	0.464089	4.03619	0.0775205	0.780686
chr12	123847544	123851644	4101	chr12	125385054	125388310	3257	1537088	-2.11484	3.88709	1.00394	0.31636
chr12	123847544	123851644	4101	chr12	125397999	125406827	8829	1552819	1.32808	4.17086	0.802402	0.370376
chr12	123847544	123851644	4101	chr12	125484403	125487223	2821	1636219	2.57893	3.88376	1.80247	0.179414
chr12	123868186	123870174	1989	chr12	123911071	123913774	2704	43242	-2.93008	4.03414	1.97452	0.159969
chr12	123868186	123870174	1989	chr12	123919295	123922112	2818	51523	2.57893	3.88376	1.80247	0.179414
chr12	123868186	123870174	1989	chr12	123929838	123931581	1744	61529	-2.10967	3.88438	1.00111	0.317041
chr12	123868186	123870174	1989	chr12	123941582	123943847	2266	73534	-2.10967	3.88438	1.00111	0.317041
chr12	123868186	123870174	1989	chr12	124038004	124040478	2475	170061	2.64212	3.90778	1.85425	0.17329
chr12	123868186	123870174	1989	chr12	124068066	124070960	2895	200333	3.44292	4.03292	3.53119	0.0602246
chr12	123868186	123870174	1989	chr12	124117285	124119893	2609	249409	1.33324	4.16825	0.807817	0.368766
chr12	123868186	123870174	1989	chr12	125050567	125053755	3189	1182981	-2.10967	3.88438	1.00111	0.317041
chr12	123868186	123870174	1989	chr12	125263732	125268090	4359	1396731	3.44292	4.03292	3.53119	0.0602246
chr12	123868186	123870174	1989	chr12	125476847	125482446	5600	1610466	3.44292	4.03292	3.53119	0.0602246
chr12	123871933	123875129	3197	chr12	123911071	123913774	2704	38891	-0.0153495	4.41006	0.000109797	0.99164
chr12	123871933	123875129	3197	chr12	123919295	123922112	2818	47172	-2.10967	3.88438	1.00111	0.317041
chr12	123871933	123875129	3197	chr12	123929838	123931581	1744	57178	-2.10967	3.88438	1.00111	0.317041
chr12	123871933	123875129	3197	chr12	124085381	124088072	2692	213195	2.57893	3.88376	1.80247	0.179414
chr12	123871933	123875129	3197	chr12	124117285	124119893	2609	245058	2.57893	3.88376	1.80247	0.179414
chr12	123871933	123875129	3197	chr12	124133835	124135579	1745	261176	-2.10967	3.88438	1.00111	0.317041
chr12	123871933	123875129	3197	chr12	124196365	124199185	2821	324244	2.57893	3.88376	1.80247	0.179414
chr12	123911071	123913774	2704	chr12	123919295	123922112	2818	8281	-1.33549	4.86918	1.56018	0.211638
chr12	123911071	123913774	2704	chr12	123929838	123931581	1744	18287	0.51284	4.29165	0.147421	0.701013
chr12	123911071	123913774	2704	chr12	123941582	123943847	2266	30292	0.469252	4.03353	0.0789089	0.778781
chr12	123911071	123913774	2704	chr12	124006555	124008546	1992	95128	-2.10967	3.88438	1.00111	0.317041
chr12	123911071	123913774	2704	chr12	124068066	124070960	2895	157090	-3.45343	4.17205	2.92956	0.0869714
chr12	123911071	123913774	2704	chr12	124085381	124088072	2692	174304	2.57893	3.88376	1.80247	0.179414
chr12	123911071	123913774	2704	chr12	124117285	124119893	2609	206166	1.33324	4.16825	0.807817	0.368766
chr12	123911071	123913774	2704	chr12	124196365	124199185	2821	285352	2.57893	3.88376	1.80247	0.179414
chr12	123911071	123913774	2704	chr12	124456629	124459483	2855	545633	-2.10967	3.88438	1.00111	0.317041
chr12	123911071	123913774	2704	chr12	124950063	124953736	3674	1039477	2.57893	3.88376	1.80247	0.179414
chr12	123911071	123913774	2704	chr12	125091477	125095811	4335	1181221	-2.10967	3.88438	1.00111	0.317041
chr12	123911071	123913774	2704	chr12	125263732	125268090	4359	1353488	-2.10967	3.88438	1.00111	0.317041
chr12	123911071	123913774	2704	chr12	125397999	125406827	8829	1489990	-2.11484	3.88709	1.00394	0.31636
chr12	123911071	123913774	2704	chr12	125484403	125487223	2821	1573390	-2.11484	3.88709	1.00394	0.31636
chr12	123911071	123913774	2704	chr12	125632813	125636007	3195	1721987	2.57893	3.88376	1.80247	0.179414
chr12	123919295	123922112	2818	chr12	123929838	123931581	1744	10006	-0.292941	4.19512	0.0385064	0.84443
chr12	123919295	123922112	2818	chr12	125397999	125406827	8829	1481709	0.527287	4.06005	0.0951824	0.757689
chr12	123929838	123931581	1744	chr12	123941582	123943847	2266	12005	1.85835	4.29362	1.82579	0.176626
chr12	123929838	123931581	1744	chr12	124038004	124040478	2475	108531	2.57893	3.88376	1.80247	0.179414
chr12	123929838	123931581	1744	chr12	124133835	124135579	1745	203997	-2.11484	3.88709	1.00394	0.31636
chr12	123941582	123943847	2266	chr12	124085381	124088072	2692	144012	-2.10967	3.88438	1.00111	0.317041
chr12	123941582	123943847	2266	chr12	124196365	124199185	2821	255060	2.57893	3.88376	1.80247	0.179414
chr12	123941582	123943847	2266	chr12	125345723	125349865	4143	1405079	-2.10967	3.88438	1.00111	0.317041
chr12	124006555	124008546	1992	chr12	124068066	124070960	2895	61962	-2.11484	3.88709	1.00394	0.31636
chr12	124006555	124008546	1992	chr12	124085381	124088072	2692	79176	2.57893	3.88376	1.80247	0.179414
chr12	124006555	124008546	1992	chr12	125263732	125268090	4359	1258360	-2.10967	3.88438	1.00111	0.317041
chr12	124006555	124008546	1992	chr12	125455647	125457034	1388	1448790	-2.10967	3.88438	1.00111	0.317041
chr12	124038004	124040478	2475	chr12	124068066	124070960	2895	30272	-2.11484	3.88709	1.00394	0.31636
chr12	124068066	124070960	2895	chr12	124085381	124088072	2692	17213	-2.93507	4.03679	1.97986	0.159405
chr12	124068066	124070960	2895	chr12	124117285	124119893	2609	49076	0.469252	4.03353	0.0789089	0.778781
chr12	124068066	124070960	2895	chr12	124133835	124135579	1745	65194	-2.11484	3.88709	1.00394	0.31636
chr12	124068066	124070960	2895	chr12	124196365	124199185	2821	128262	-2.11484	3.88709	1.00394	0.31636
chr12	124068066	124070960	2895	chr12	124456629	124459483	2855	388543	0.469252	4.03353	0.0789089	0.778781
chr12	124068066	124070960	2895	chr12	125367619	125371808	4190	1300200	-2.10967	3.88438	1.00111	0.317041
chr12	124068066	124070960	2895	chr12	125385054	125388310	3257	1317169	-2.10967	3.88438	1.00111	0.317041
chr12	124068066	124070960	2895	chr12	125397999	125406827	8829	1332900	3.44292	4.03292	3.53119	0.0602246
chr12	124068066	124070960	2895	chr12	125476847	125482446	5600	1410133	2.57893	3.88376	1.80247	0.179414
chr12	124068066	124070960	2895	chr12	125484403	125487223	2821	1416300	-2.10967	3.88438	1.00111	0.317041
chr12	124085381	124088072	2692	chr12	125476847	125482446	5600	1392920	2.57893	3.88376	1.80247	0.179414
chr12	124117285	124119893	2609	chr12	124133835	124135579	1745	16118	-2.11484	3.88709	1.00394	0.31636
chr12	124117285	124119893	2609	chr12	124196365	124199185	2821	79186	-2.10967	3.88438	1.00111	0.317041
chr12	124117285	124119893	2609	chr12	125263732	125268090	4359	1147322	-2.11484	3.88709	1.00394	0.31636
chr12	124117285	124119893	2609	chr12	125345723	125349865	4143	1229205	2.64212	3.90778	1.85425	0.17329
chr12	124117285	124119893	2609	chr12	125385054	125388310	3257	1268093	2.57893	3.88376	1.80247	0.179414
chr12	124117285	124119893	2609	chr12	125476847	125482446	5600	1361057	-2.10967	3.88438	1.00111	0.317041
chr12	124117285	124119893	2609	chr12	125607817	125610566	2750	1490602	2.57893	3.88376	1.80247	0.179414
chr12	124117285	124119893	2609	chr12	125732079	125736484	4406	1615692	-2.11484	3.88709	1.00394	0.31636
chr12	124133835	124135579	1745	chr12	124196365	124199185	2821	63068	0.464089	4.03619	0.0775205	0.780686
chr12	124133835	124135579	1745	chr12	124456629	124459483	2855	323349	2.57893	3.88376	1.80247	0.179414
chr12	124133835	124135579	1745	chr12	125345723	125349865	4143	1213087	-2.10967	3.88438	1.00111	0.317041
chr12	124133835	124135579	1745	chr12	125476847	125482446	5600	1344939	-2.10967	3.88438	1.00111	0.317041
chr12	124196365	124199185	2821	chr12	125050567	125053755	3189	854386	-2.10967	3.88438	1.00111	0.317041
chr12	124196365	124199185	2821	chr12	125397999	125406827	8829	1204638	-2.11484	3.88709	1.00394	0.31636
chr12	124456629	124459483	2855	chr12	125050567	125053755	3189	594105	0.464089	4.03619	0.0775205	0.780686
chr12	124456629	124459483	2855	chr12	125091477	125095811	4335	635588	2.57893	3.88376	1.80247	0.179414
chr12	124456629	124459483	2855	chr12	125345723	125349865	4143	889738	-2.11484	3.88709	1.00394	0.31636
chr12	124456629	124459483	2855	chr12	125397999	125406827	8829	944357	3.44292	4.03292	3.53119	0.0602246
chr12	124456629	124459483	2855	chr12	125476847	125482446	5600	1021590	2.57893	3.88376	1.80247	0.179414
chr12	124456629	124459483	2855	chr12	125632813	125636007	3195	1176354	-2.11484	3.88709	1.00394	0.31636
chr12	124874667	124879064	4398	chr12	125091477	125095811	4335	216778	-0.35115	4.16885	0.0525494	0.818685
chr12	124874667	124879064	4398	chr12	125279009	125282199	3191	403738	2.57893	3.88376	1.80247	0.179414
chr12	124874667	124879064	4398	chr12	125367619	125371808	4190	492848	2.57893	3.88376	1.80247	0.179414
chr12	124950063	124953736	3674	chr12	125050567	125053755	3189	100261	2.57893	3.88376	1.80247	0.179414
chr12	124950063	124953736	3674	chr12	125367619	125371808	4190	417814	-2.10967	3.88438	1.00111	0.317041
chr12	124950063	124953736	3674	chr12	125385054	125388310	3257	434782	2.57893	3.88376	1.80247	0.179414
chr12	124950063	124953736	3674	chr12	125397999	125406827	8829	450513	-2.11484	3.88709	1.00394	0.31636
chr12	124950063	124953736	3674	chr12	125632813	125636007	3195	682510	-2.10967	3.88438	1.00111	0.317041
chr12	124962078	124963455	1378	chr12	125050567	125053755	3189	89394	-2.10967	3.88438	1.00111	0.317041
chr12	124962078	124963455	1378	chr12	125258622	125259985	1364	296537	-2.10967	3.88438	1.00111	0.317041
chr12	124962078	124963455	1378	chr12	125385054	125388310	3257	423915	-2.93008	4.03414	1.97452	0.159969
chr12	124962078	124963455	1378	chr12	125476847	125482446	5600	516880	-2.10967	3.88438	1.00111	0.317041
chr12	125050567	125053755	3189	chr12	125091477	125095811	4335	41483	0.054836	5.01802	0.003934	0.949988
chr12	125050567	125053755	3189	chr12	125263732	125268090	4359	213750	2.57893	3.88376	1.80247	0.179414
chr12	125050567	125053755	3189	chr12	125279009	125282199	3191	228443	-2.10967	3.88438	1.00111	0.317041
chr12	125050567	125053755	3189	chr12	125367619	125371808	4190	317552	2.57893	3.88376	1.80247	0.179414
chr12	125050567	125053755	3189	chr12	125385054	125388310	3257	334521	-2.11484	3.88709	1.00394	0.31636
chr12	125050567	125053755	3189	chr12	125397999	125406827	8829	350252	0.507851	4.29421	0.144875	0.703482
chr12	125050567	125053755	3189	chr12	125476847	125482446	5600	427485	1.3895	4.19452	0.866914	0.351811
chr12	125050567	125053755	3189	chr12	125632813	125636007	3195	582249	-2.93008	4.03414	1.97452	0.159969
chr12	125091477	125095811	4335	chr12	125258622	125259985	1364	165659	-2.93507	4.03679	1.97986	0.159405
chr12	125091477	125095811	4335	chr12	125263732	125268090	4359	172267	-3.45343	4.17205	2.92956	0.0869714
chr12	125091477	125095811	4335	chr12	125279009	125282199	3191	186960	-2.93507	4.03679	1.97986	0.159405
chr12	125091477	125095811	4335	chr12	125345723	125349865	4143	254150	-0.356139	4.17145	0.0538612	0.816476
chr12	125091477	125095811	4335	chr12	125367619	125371808	4190	276069	-0.879339	4.29735	0.373495	0.541106
chr12	125091477	125095811	4335	chr12	125385054	125388310	3257	293038	-2.93507	4.03679	1.97986	0.159405
chr12	125091477	125095811	4335	chr12	125397999	125406827	8829	308769	-4.38444	4.51595	5.64963	0.0174591
chr12	125091477	125095811	4335	chr12	125421974	125426062	4089	330374	-2.11484	3.88709	1.00394	0.31636
chr12	125091477	125095811	4335	chr12	125495590	125500641	5052	404471	0.469252	4.03353	0.0789089	0.778781
chr12	125091477	125095811	4335	chr12	125632813	125636007	3195	540766	-0.879339	4.29735	0.373495	0.541106
chr12	125091477	125095811	4335	chr12	125732079	125736484	4406	640637	-2.11484	3.88709	1.00394	0.31636
chr12	125091477	125095811	4335	chr12	125976293	125980201	3909	884603	-2.11484	3.88709	1.00394	0.31636
chr12	125258622	125259985	1364	chr12	125263732	125268090	4359	6607	-1.64751	5.01952	2.55139	0.110197
chr12	125258622	125259985	1364	chr12	125279009	125282199	3191	21300	0.507851	4.29421	0.144875	0.703482
chr12	125258622	125259985	1364	chr12	125345723	125349865	4143	88490	0.464089	4.03619	0.0775205	0.780686
chr12	125258622	125259985	1364	chr12	125367619	125371808	4190	110410	3.44292	4.03292	3.53119	0.0602246
chr12	125258622	125259985	1364	chr12	125385054	125388310	3257	127378	-3.45343	4.17205	2.92956	0.0869714
chr12	125258622	125259985	1364	chr12	125397999	125406827	8829	143109	-1.81436	4.61766	1.99399	0.157924
chr12	125258622	125259985	1364	chr12	125476847	125482446	5600	220343	2.57893	3.88376	1.80247	0.179414
chr12	125258622	125259985	1364	chr12	125484403	125487223	2821	226509	2.57893	3.88376	1.80247	0.179414
chr12	125258622	125259985	1364	chr12	125495590	125500641	5052	238812	2.57893	3.88376	1.80247	0.179414
chr12	125258622	125259985	1364	chr12	125674826	125677396	2571	416807	-2.10967	3.88438	1.00111	0.317041
chr12	125263732	125268090	4359	chr12	125279009	125282199	3191	14693	0.011253	5.33184	0.00026354	0.987048
chr12	125263732	125268090	4359	chr12	125345723	125349865	4143	81883	-0.243741	4.94647	0.0654532	0.798076
chr12	125263732	125268090	4359	chr12	125367619	125371808	4190	103802	-0.411252	4.78819	0.158288	0.690738
chr12	125263732	125268090	4359	chr12	125385054	125388310	3257	120771	2.57893	3.88376	1.80247	0.179414
chr12	125263732	125268090	4359	chr12	125397999	125406827	8829	136502	-0.124521	5.38869	0.0243763	0.875931
chr12	125263732	125268090	4359	chr12	125421974	125426062	4089	158107	1.32808	4.17086	0.802402	0.370376
chr12	125263732	125268090	4359	chr12	125472500	125474080	1581	207379	2.57893	3.88376	1.80247	0.179414
chr12	125263732	125268090	4359	chr12	125476847	125482446	5600	213735	2.57893	3.88376	1.80247	0.179414
chr12	125263732	125268090	4359	chr12	125484403	125487223	2821	219902	2.57893	3.88376	1.80247	0.179414
chr12	125263732	125268090	4359	chr12	125607817	125610566	2750	343280	0.464089	4.03619	0.0775205	0.780686
chr12	125263732	125268090	4359	chr12	125632813	125636007	3195	368499	0.502848	4.29677	0.142344	0.705962
chr12	125263732	125268090	4359	chr12	125732079	125736484	4406	468370	-3.45343	4.17205	2.92956	0.0869714
chr12	125279009	125282199	3191	chr12	125345723	125349865	4143	67190	-1.25881	4.41063	0.840087	0.359372
chr12	125279009	125282199	3191	chr12	125367619	125371808	4190	89109	4.95422	4.53071	10.0614	0.0015141
chr12	125279009	125282199	3191	chr12	125385054	125388310	3257	106078	1.85835	4.29362	1.82579	0.176626
chr12	125279009	125282199	3191	chr12	125397999	125406827	8829	121809	0.231534	5.4136	0.0888163	0.765687
chr12	125279009	125282199	3191	chr12	125455647	125457034	1388	175736	-2.11484	3.88709	1.00394	0.31636
chr12	125279009	125282199	3191	chr12	125476847	125482446	5600	199042	-2.10967	3.88438	1.00111	0.317041
chr12	125279009	125282199	3191	chr12	125632813	125636007	3195	353806	0.469252	4.03353	0.0789089	0.778781
chr12	125345723	125349865	4143	chr12	125367619	125371808	4190	21919	0.0575147	6.48473	0.00998429	0.920407
chr12	125345723	125349865	4143	chr12	125385054	125388310	3257	38888	-0.807643	5.3896	0.965599	0.32578
chr12	125345723	125349865	4143	chr12	125397999	125406827	8829	54619	-0.205408	6.21379	0.10973	0.740452
chr12	125345723	125349865	4143	chr12	125421974	125426062	4089	76224	1.03312	4.40949	0.701291	0.40235
chr12	125345723	125349865	4143	chr12	125476847	125482446	5600	131852	-0.252345	4.95101	0.070038	0.791282
chr12	125345723	125349865	4143	chr12	125484403	125487223	2821	138019	0.51284	4.29165	0.147421	0.701013
chr12	125345723	125349865	4143	chr12	125632813	125636007	3195	286616	1.33324	4.16825	0.807817	0.368766
chr12	125345723	125349865	4143	chr12	125674826	125677396	2571	328317	-2.11484	3.88709	1.00394	0.31636
chr12	125345723	125349865	4143	chr12	125732079	125736484	4406	386487	0.464089	4.03619	0.0775205	0.780686
chr12	125367619	125371808	4190	chr12	125385054	125388310	3257	16968	0.443557	6.05627	0.498038	0.480363
chr12	125367619	125371808	4190	chr12	125397999	125406827	8829	32699	-0.402409	6.75152	0.52949	0.466821
chr12	125367619	125371808	4190	chr12	125421974	125426062	4089	54304	0.140141	4.60928	0.0165873	0.897522
chr12	125367619	125371808	4190	chr12	125455647	125457034	1388	86627	-2.10967	3.88438	1.00111	0.317041
chr12	125367619	125371808	4190	chr12	125472500	125474080	1581	103576	0.469252	4.03353	0.0789089	0.778781
chr12	125367619	125371808	4190	chr12	125476847	125482446	5600	109933	0.509878	5.01751	0.327988	0.566846
chr12	125367619	125371808	4190	chr12	125484403	125487223	2821	116099	0.51284	4.29165	0.147421	0.701013
chr12	125367619	125371808	4190	chr12	125495590	125500641	5052	128402	-3.83305	4.29537	3.85462	0.0496092
chr12	125367619	125371808	4190	chr12	125607817	125610566	2750	239478	2.57893	3.88376	1.80247	0.179414
chr12	125367619	125371808	4190	chr12	125632813	125636007	3195	264696	0.0557334	4.42829	0.00169424	0.967167
chr12	125367619	125371808	4190	chr12	125674826	125677396	2571	306397	1.33324	4.16825	0.807817	0.368766
chr12	125367619	125371808	4190	chr12	125732079	125736484	4406	364568	-2.10967	3.88438	1.00111	0.317041
chr12	125385054	125388310	3257	chr12	125397999	125406827	8829	15731	0.171442	6.92277	0.105824	0.74495
chr12	125385054	125388310	3257	chr12	125421974	125426062	4089	37336	-4.14172	4.41372	4.7795	0.0288005
chr12	125385054	125388310	3257	chr12	125455647	125457034	1388	69658	2.57893	3.88376	1.80247	0.179414
chr12	125385054	125388310	3257	chr12	125476847	125482446	5600	92964	0.51284	4.29165	0.147421	0.701013
chr12	125385054	125388310	3257	chr12	125484403	125487223	2821	99131	-0.8745	4.29479	0.369729	0.543152
chr12	125385054	125388310	3257	chr12	125495590	125500641	5052	111433	-3.45827	4.17466	2.93719	0.0865614
chr12	125385054	125388310	3257	chr12	125632813	125636007	3195	247728	-0.361142	4.17406	0.0551936	0.814261
chr12	125385054	125388310	3257	chr12	125674826	125677396	2571	289429	3.44292	4.03292	3.53119	0.0602246
chr12	125385054	125388310	3257	chr12	125732079	125736484	4406	347599	-2.10967	3.88438	1.00111	0.317041
chr12	125397999	125406827	8829	chr12	125421974	125426062	4089	21605	-0.0590968	6.91191	0.0118794	0.913208
chr12	125397999	125406827	8829	chr12	125455647	125457034	1388	53927	-0.941526	4.70329	0.705134	0.401064
chr12	125397999	125406827	8829	chr12	125472500	125474080	1581	70877	-1.55824	4.51538	1.38488	0.239272
chr12	125397999	125406827	8829	chr12	125476847	125482446	5600	77233	-0.0593862	6.80689	0.0117324	0.913745
chr12	125397999	125406827	8829	chr12	125484403	125487223	2821	83400	-1.36086	5.52836	2.65286	0.103363
chr12	125397999	125406827	8829	chr12	125495590	125500641	5052	95702	-0.917808	5.44627	1.27482	0.258864
chr12	125397999	125406827	8829	chr12	125548947	125551232	2286	147676	2.57893	3.88376	1.80247	0.179414
chr12	125397999	125406827	8829	chr12	125607817	125610566	2750	206778	-1.25881	4.41063	0.840087	0.359372
chr12	125397999	125406827	8829	chr12	125632813	125636007	3195	231997	-0.379511	5.63528	0.266167	0.605914
chr12	125397999	125406827	8829	chr12	125674826	125677396	2571	273698	-2.10967	3.88438	1.00111	0.317041
chr12	125397999	125406827	8829	chr12	125685813	125687546	1734	284266	-0.879339	4.29735	0.373495	0.541106
chr12	125397999	125406827	8829	chr12	125732079	125736484	4406	331868	-4.94484	4.79213	8.19118	0.00420944
chr12	125397999	125406827	8829	chr12	125976293	125980201	3909	575834	-2.11484	3.88709	1.00394	0.31636
chr12	125421974	125426062	4089	chr12	125455647	125457034	1388	32322	-2.93008	4.03414	1.97452	0.159969
chr12	125421974	125426062	4089	chr12	125472500	125474080	1581	49272	0.469252	4.03353	0.0789089	0.778781
chr12	125421974	125426062	4089	chr12	125476847	125482446	5600	55628	-0.00913178	5.51062	0.000131385	0.990855
chr12	125421974	125426062	4089	chr12	125484403	125487223	2821	61795	1.03813	4.40697	0.707525	0.400267
chr12	125421974	125426062	4089	chr12	125495590	125500641	5052	74097	1.04311	4.40446	0.713767	0.398196
chr12	125421974	125426062	4089	chr12	125548947	125551232	2286	126071	-2.10967	3.88438	1.00111	0.317041
chr12	125421974	125426062	4089	chr12	125632813	125636007	3195	210392	-3.45343	4.17205	2.92956	0.0869714
chr12	125421974	125426062	4089	chr12	125674826	125677396	2571	252093	-2.10967	3.88438	1.00111	0.317041
chr12	125455647	125457034	1388	chr12	125472500	125474080	1581	16949	2.57893	3.88376	1.80247	0.179414
chr12	125455647	125457034	1388	chr12	125476847	125482446	5600	23306	1.85835	4.29362	1.82579	0.176626
chr12	125455647	125457034	1388	chr12	125484403	125487223	2821	29472	-2.10967	3.88438	1.00111	0.317041
chr12	125455647	125457034	1388	chr12	125495590	125500641	5052	41775	1.33324	4.16825	0.807817	0.368766
chr12	125472500	125474080	1581	chr12	125476847	125482446	5600	6356	-0.354036	5.78893	0.25058	0.616667
chr12	125472500	125474080	1581	chr12	125484403	125487223	2821	12523	0.0509072	4.43083	0.00141707	0.969972
chr12	125472500	125474080	1581	chr12	125495590	125500641	5052	24825	3.44292	4.03292	3.53119	0.0602246
chr12	125472500	125474080	1581	chr12	125548947	125551232	2286	76799	2.57893	3.88376	1.80247	0.179414
chr12	125472500	125474080	1581	chr12	125607817	125610566	2750	135901	2.57893	3.88376	1.80247	0.179414
chr12	125472500	125474080	1581	chr12	125632813	125636007	3195	161120	-2.10967	3.88438	1.00111	0.317041
chr12	125476847	125482446	5600	chr12	125484403	125487223	2821	6166	-0.33079	6.73938	0.349431	0.554435
chr12	125476847	125482446	5600	chr12	125495590	125500641	5052	18469	-0.399617	6.84083	0.534933	0.46454
chr12	125476847	125482446	5600	chr12	125548947	125551232	2286	70443	0.464089	4.03619	0.0775205	0.780686
chr12	125476847	125482446	5600	chr12	125607817	125610566	2750	129545	-3.84243	4.3005	3.87397	0.0490403
chr12	125476847	125482446	5600	chr12	125632813	125636007	3195	154763	-0.392733	5.40836	0.239473	0.624587
chr12	125476847	125482446	5600	chr12	125674826	125677396	2571	196464	-3.83774	4.29794	3.86427	0.0493245
chr12	125476847	125482446	5600	chr12	125732079	125736484	4406	254635	-0.399516	4.5173	0.110191	0.739927
chr12	125484403	125487223	2821	chr12	125495590	125500641	5052	12302	0.0305928	5.90269	0.00220097	0.962581
chr12	125484403	125487223	2821	chr12	125548947	125551232	2286	64276	3.50433	4.05674	3.62885	0.0567861
chr12	125484403	125487223	2821	chr12	125607817	125610566	2750	123378	3.97319	4.16766	5.19251	0.0226845
chr12	125484403	125487223	2821	chr12	125632813	125636007	3195	148597	-1.26821	4.41567	0.852105	0.355957
chr12	125484403	125487223	2821	chr12	125674826	125677396	2571	190298	2.57893	3.88376	1.80247	0.179414
chr12	125495590	125500641	5052	chr12	125607817	125610566	2750	111076	2.24074	4.4064	2.96059	0.085317
chr12	125495590	125500641	5052	chr12	125632813	125636007	3195	136294	0.0509072	4.43083	0.00141707	0.969972
chr12	125495590	125500641	5052	chr12	125732079	125736484	4406	236166	-2.94007	4.03946	1.98523	0.15884
chr12	125548947	125551232	2286	chr12	125607817	125610566	2750	59102	-2.93008	4.03414	1.97452	0.159969
chr12	125548947	125551232	2286	chr12	125632813	125636007	3195	84320	-2.93507	4.03679	1.97986	0.159405
chr12	125607817	125610566	2750	chr12	125632813	125636007	3195	25218	0.506316	5.15076	0.36153	0.547658
chr12	125607817	125610566	2750	chr12	125685813	125687546	1734	77488	-2.11484	3.88709	1.00394	0.31636
chr12	125607817	125610566	2750	chr12	125732079	125736484	4406	125090	-3.45827	4.17466	2.93719	0.0865614
chr12	125632813	125636007	3195	chr12	125674826	125677396	2571	41701	3.44292	4.03292	3.53119	0.0602246
chr12	125632813	125636007	3195	chr12	125732079	125736484	4406	99871	-0.361142	4.17406	0.0551936	0.814261
chr12	125674826	125677396	2571	chr12	125685813	125687546	1734	10568	-3.45827	4.17466	2.93719	0.0865614
chr12	125674826	125677396	2571	chr12	125732079	125736484	4406	58170	-2.10967	3.88438	1.00111	0.317041
chr12	125685813	125687546	1734	chr12	125732079	125736484	4406	47602	2.57893	3.88376	1.80247	0.179414
chr12	125732079	125736484	4406	chr12	125851539	125854370	2832	118673	2.64212	3.90778	1.85425	0.17329
chr12	125732079	125736484	4406	chr12	125976293	125980201	3909	243965	-2.10967	3.88438	1.00111	0.317041
chr12	129114185	129115527	1343	chr12	129312214	129316745	4532	199623	2.57893	3.88376	1.80247	0.179414
chr12	129278777	129283317	4541	chr12	129300518	129303724	3207	21074	-0.170537	5.7628	0.0589108	0.808226
chr12	129278777	129283317	4541	chr12	129306381	129310295	3915	27291	-0.180611	6.65859	0.101682	0.74982
chr12	129278777	129283317	4541	chr12	129312214	129316745	4532	33432	-0.396917	6.8288	0.517377	0.471963
chr12	129278777	129283317	4541	chr12	129334311	129335747	1437	53982	-3.83774	4.29794	3.86427	0.0493245
chr12	129278777	129283317	4541	chr12	129533067	129535516	2450	253244	-2.10967	3.88438	1.00111	0.317041
chr12	129300518	129303724	3207	chr12	129306381	129310295	3915	6217	-0.37293	5.04291	0.162012	0.68731
chr12	129300518	129303724	3207	chr12	129312214	129316745	4532	12358	-0.519184	5.29936	0.379131	0.538069
chr12	129300518	129303724	3207	chr12	129334311	129335747	1437	32908	-2.93507	4.03679	1.97986	0.159405
chr12	129306381	129310295	3915	chr12	129312214	129316745	4532	6141	-0.0122298	7.18852	0.000541751	0.98143
chr12	129306381	129310295	3915	chr12	129334311	129335747	1437	26691	-0.8745	4.29479	0.369729	0.543152
chr12	129312214	129316745	4532	chr12	129334311	129335747	1437	20549	-0.621841	4.86866	0.381894	0.536591
chr12	129334311	129335747	1437	chr12	130791049	130792925	1877	1456958	-2.11484	3.88709	1.00394	0.31636
chr12	129533067	129535516	2450	chr12	129803215	129805807	2593	270219	-2.11484	3.88709	1.00394	0.31636
chr12	130791049	130792925	1877	chr12	131226272	131228986	2715	435642	-2.10967	3.88438	1.00111	0.317041
chr12	131069889	131071085	1197	chr12	131226272	131228986	2715	157142	-2.11484	3.88709	1.00394	0.31636
chr12	131226272	131228986	2715	chr12	131354978	131358631	3654	129175	2.57893	3.88376	1.80247	0.179414
chr12	131226272	131228986	2715	chr12	131362092	131366473	4382	136653	-2.10967	3.88438	1.00111	0.317041
chr12	131226272	131228986	2715	chr12	131463223	131468322	5100	238143	-2.11484	3.88709	1.00394	0.31636
chr12	131226272	131228986	2715	chr12	132442378	132444297	1920	1215708	-2.11484	3.88709	1.00394	0.31636
chr12	131226272	131228986	2715	chr12	133043477	133046805	3329	1817512	2.57893	3.88376	1.80247	0.179414
chr12	131322463	131326566	4104	chr12	131354978	131358631	3654	32290	-0.932717	4.69852	0.692342	0.405369
chr12	131322463	131326566	4104	chr12	131362092	131366473	4382	39768	0.464089	4.03619	0.0775205	0.780686
chr12	131322463	131326566	4104	chr12	131476441	131481683	5243	154547	0.464089	4.03619	0.0775205	0.780686
chr12	131322463	131326566	4104	chr12	131486137	131489882	3746	163495	2.57893	3.88376	1.80247	0.179414
chr12	131322463	131326566	4104	chr12	132412843	132416303	3461	1090058	2.57893	3.88376	1.80247	0.179414
chr12	131322463	131326566	4104	chr12	132553689	132557927	4239	1231293	-2.10967	3.88438	1.00111	0.317041
chr12	131354978	131358631	3654	chr12	131362092	131366473	4382	7478	-0.2535	5.53826	0.108804	0.74151
chr12	131354978	131358631	3654	chr12	131463223	131468322	5100	108968	0.761573	4.94318	0.686147	0.407478
chr12	131354978	131358631	3654	chr12	131476441	131481683	5243	122257	1.03813	4.40697	0.707525	0.400267
chr12	131354978	131358631	3654	chr12	131486137	131489882	3746	131205	2.30415	4.42713	3.11759	0.0774512
chr12	131354978	131358631	3654	chr12	132194435	132197238	2804	839032	-2.10967	3.88438	1.00111	0.317041
chr12	131354978	131358631	3654	chr12	132412843	132416303	3461	1057768	0.469252	4.03353	0.0789089	0.778781
chr12	131354978	131358631	3654	chr12	132442378	132444297	1920	1086533	-2.10967	3.88438	1.00111	0.317041
chr12	131354978	131358631	3654	chr12	132553689	132557927	4239	1199003	2.57893	3.88376	1.80247	0.179414
chr12	131354978	131358631	3654	chr12	132564286	132570647	6362	1210662	-2.93507	4.03679	1.97986	0.159405
chr12	131354978	131358631	3654	chr12	133053761	133056081	2321	1698116	0.469252	4.03353	0.0789089	0.778781
chr12	131354978	131358631	3654	chr12	133343792	133349513	5722	1989848	-2.10967	3.88438	1.00111	0.317041
chr12	131362092	131366473	4382	chr12	131463223	131468322	5100	101490	-0.95037	4.70807	0.718106	0.396766
chr12	131362092	131366473	4382	chr12	131476441	131481683	5243	114779	1.86352	4.29107	1.83506	0.175532
chr12	131362092	131366473	4382	chr12	131486137	131489882	3746	123727	0.469252	4.03353	0.0789089	0.778781
chr12	131362092	131366473	4382	chr12	132379608	132381015	1408	1016029	-2.10967	3.88438	1.00111	0.317041
chr12	131362092	131366473	4382	chr12	132431763	132436209	4447	1069703	-2.93507	4.03679	1.97986	0.159405
chr12	131362092	131366473	4382	chr12	132547218	132551060	3843	1184856	-2.10967	3.88438	1.00111	0.317041
chr12	131362092	131366473	4382	chr12	132564286	132570647	6362	1203184	2.57893	3.88376	1.80247	0.179414
chr12	131362092	131366473	4382	chr12	133043477	133046805	3329	1680858	-2.10967	3.88438	1.00111	0.317041
chr12	131362092	131366473	4382	chr12	133053761	133056081	2321	1690638	-2.10967	3.88438	1.00111	0.317041
chr12	131362092	131366473	4382	chr12	133207255	133212533	5279	1845611	-2.10967	3.88438	1.00111	0.317041
chr12	131463223	131468322	5100	chr12	131476441	131481683	5243	13289	-0.758735	7.28379	2.20932	0.137179
chr12	131463223	131468322	5100	chr12	131486137	131489882	3746	22237	-0.234896	6.84639	0.187095	0.665346
chr12	131463223	131468322	5100	chr12	131518708	131521567	2860	54365	-0.356139	4.17145	0.0538612	0.816476
chr12	131463223	131468322	5100	chr12	131794015	131796592	2578	329531	2.57893	3.88376	1.80247	0.179414
chr12	131463223	131468322	5100	chr12	132412843	132416303	3461	948800	-2.93507	4.03679	1.97986	0.159405
chr12	131463223	131468322	5100	chr12	132537533	132542962	5430	1074475	0.514925	4.51426	0.200077	0.654658
chr12	131463223	131468322	5100	chr12	132547218	132551060	3843	1083366	-0.356139	4.17145	0.0538612	0.816476
chr12	131463223	131468322	5100	chr12	132553689	132557927	4239	1090035	-2.10967	3.88438	1.00111	0.317041
chr12	131463223	131468322	5100	chr12	132564286	132570647	6362	1101694	-0.347072	4.80843	0.114157	0.73546
chr12	131463223	131468322	5100	chr12	132586089	132587700	1612	1121122	2.57893	3.88376	1.80247	0.179414
chr12	131463223	131468322	5100	chr12	132626595	132630436	3842	1162743	2.57893	3.88376	1.80247	0.179414
chr12	131463223	131468322	5100	chr12	132950506	132955337	4832	1487149	-2.10967	3.88438	1.00111	0.317041
chr12	131463223	131468322	5100	chr12	133043477	133046805	3329	1579368	0.469252	4.03353	0.0789089	0.778781
chr12	131463223	131468322	5100	chr12	133053761	133056081	2321	1589148	-2.10967	3.88438	1.00111	0.317041
chr12	131463223	131468322	5100	chr12	133134487	133138464	3978	1670703	-2.10967	3.88438	1.00111	0.317041
chr12	131463223	131468322	5100	chr12	133190879	133193443	2565	1726388	0.469252	4.03353	0.0789089	0.778781
chr12	131463223	131468322	5100	chr12	133207255	133212533	5279	1744121	-2.11484	3.88709	1.00394	0.31636
chr12	131463223	131468322	5100	chr12	133225062	133226507	1446	1760012	2.57893	3.88376	1.80247	0.179414
chr12	131463223	131468322	5100	chr12	133262906	133266085	3180	1798723	-2.11484	3.88709	1.00394	0.31636
chr12	131463223	131468322	5100	chr12	133286063	133288927	2865	1821722	-2.10967	3.88438	1.00111	0.317041
chr12	131463223	131468322	5100	chr12	133336670	133340077	3408	1872601	4.03296	4.19128	5.33103	0.020949
chr12	131463223	131468322	5100	chr12	133343792	133349513	5722	1880880	-2.93507	4.03679	1.97986	0.159405
chr12	131463223	131468322	5100	chr12	133393487	133398390	4904	1930166	-2.10967	3.88438	1.00111	0.317041
chr12	131463223	131468322	5100	chr12	133409574	133415790	6217	1946909	-2.11484	3.88709	1.00394	0.31636
chr12	131463223	131468322	5100	chr12	133437576	133439387	1812	1972709	2.57893	3.88376	1.80247	0.179414
chr12	131476441	131481683	5243	chr12	131486137	131489882	3746	8947	0.21703	6.36958	0.136596	0.711689
chr12	131476441	131481683	5243	chr12	132412843	132416303	3461	935511	-2.93008	4.03414	1.97452	0.159969
chr12	131476441	131481683	5243	chr12	132537533	132542962	5430	1061185	0.51284	4.29165	0.147421	0.701013
chr12	131476441	131481683	5243	chr12	132547218	132551060	3843	1070077	-3.45827	4.17466	2.93719	0.0865614
chr12	131476441	131481683	5243	chr12	132553689	132557927	4239	1076746	-3.83774	4.29794	3.86427	0.0493245
chr12	131476441	131481683	5243	chr12	132564286	132570647	6362	1088404	-2.11484	3.88709	1.00394	0.31636
chr12	131476441	131481683	5243	chr12	133207255	133212533	5279	1730832	3.44292	4.03292	3.53119	0.0602246
chr12	131476441	131481683	5243	chr12	133393487	133398390	4904	1916876	2.57893	3.88376	1.80247	0.179414
chr12	131486137	131489882	3746	chr12	131518708	131521567	2860	32128	0.464089	4.03619	0.0775205	0.780686
chr12	131486137	131489882	3746	chr12	132038493	132040988	2496	551731	-2.11484	3.88709	1.00394	0.31636
chr12	131486137	131489882	3746	chr12	132256843	132260228	3386	770526	2.57893	3.88376	1.80247	0.179414
chr12	131486137	131489882	3746	chr12	132412843	132416303	3461	926563	-2.11484	3.88709	1.00394	0.31636
chr12	131486137	131489882	3746	chr12	132537533	132542962	5430	1052238	-2.11484	3.88709	1.00394	0.31636
chr12	131486137	131489882	3746	chr12	132564286	132570647	6362	1079457	1.33324	4.16825	0.807817	0.368766
chr12	131486137	131489882	3746	chr12	133207255	133212533	5279	1721884	0.469252	4.03353	0.0789089	0.778781
chr12	131486137	131489882	3746	chr12	133262906	133266085	3180	1776486	3.44292	4.03292	3.53119	0.0602246
chr12	131486137	131489882	3746	chr12	133343792	133349513	5722	1858643	-2.10967	3.88438	1.00111	0.317041
chr12	131486137	131489882	3746	chr12	133393487	133398390	4904	1907929	-2.11484	3.88709	1.00394	0.31636
chr12	131486137	131489882	3746	chr12	133403861	133406488	2628	1917165	-2.10967	3.88438	1.00111	0.317041
chr12	132194435	132197238	2804	chr12	132256843	132260228	3386	62699	3.44292	4.03292	3.53119	0.0602246
chr12	132194435	132197238	2804	chr12	132431763	132436209	4447	238149	-2.11484	3.88709	1.00394	0.31636
chr12	132194435	132197238	2804	chr12	132537533	132542962	5430	344411	-0.698801	4.61468	0.364981	0.545753
chr12	132194435	132197238	2804	chr12	132553689	132557927	4239	359971	0.464089	4.03619	0.0775205	0.780686
chr12	132194435	132197238	2804	chr12	132564286	132570647	6362	371630	2.57893	3.88376	1.80247	0.179414
chr12	132194435	132197238	2804	chr12	132586089	132587700	1612	391058	2.57893	3.88376	1.80247	0.179414
chr12	132194435	132197238	2804	chr12	132824564	132826029	1466	629460	2.57893	3.88376	1.80247	0.179414
chr12	132194435	132197238	2804	chr12	133134487	133138464	3978	940639	-2.11484	3.88709	1.00394	0.31636
chr12	132194435	132197238	2804	chr12	133207255	133212533	5279	1014057	0.469252	4.03353	0.0789089	0.778781
chr12	132194435	132197238	2804	chr12	133336670	133340077	3408	1142537	-2.11484	3.88709	1.00394	0.31636
chr12	132194435	132197238	2804	chr12	133343792	133349513	5722	1150816	-2.10967	3.88438	1.00111	0.317041
chr12	132194435	132197238	2804	chr12	133423242	133424931	1690	1228250	2.57893	3.88376	1.80247	0.179414
chr12	132194435	132197238	2804	chr12	133437576	133439387	1812	1242645	2.57893	3.88376	1.80247	0.179414
chr12	132250338	132252407	2070	chr12	132256843	132260228	3386	7163	-2.11484	3.88709	1.00394	0.31636
chr12	132250338	132252407	2070	chr12	132553689	132557927	4239	304435	2.57893	3.88376	1.80247	0.179414
chr12	132250338	132252407	2070	chr12	132564286	132570647	6362	316094	-2.10967	3.88438	1.00111	0.317041
chr12	132250338	132252407	2070	chr12	133262906	133266085	3180	1013123	-2.11484	3.88709	1.00394	0.31636
chr12	132256843	132260228	3386	chr12	132412843	132416303	3461	156037	-2.11484	3.88709	1.00394	0.31636
chr12	132256843	132260228	3386	chr12	132442378	132444297	1920	184802	-2.11484	3.88709	1.00394	0.31636
chr12	132256843	132260228	3386	chr12	132537533	132542962	5430	281712	0.527287	4.06005	0.0951824	0.757689
chr12	132256843	132260228	3386	chr12	132553689	132557927	4239	297272	-2.11484	3.88709	1.00394	0.31636
chr12	132256843	132260228	3386	chr12	132564286	132570647	6362	308931	-2.10967	3.88438	1.00111	0.317041
chr12	132256843	132260228	3386	chr12	133173776	133178569	4794	917637	-2.10967	3.88438	1.00111	0.317041
chr12	132256843	132260228	3386	chr12	133207255	133212533	5279	951358	2.57893	3.88376	1.80247	0.179414
chr12	132256843	132260228	3386	chr12	133463268	133465668	2401	1205932	2.57893	3.88376	1.80247	0.179414
chr12	132379608	132381015	1408	chr12	132412843	132416303	3461	34261	-3.83774	4.29794	3.86427	0.0493245
chr12	132379608	132381015	1408	chr12	132442378	132444297	1920	63026	2.57893	3.88376	1.80247	0.179414
chr12	132379608	132381015	1408	chr12	132564286	132570647	6362	187155	-2.10967	3.88438	1.00111	0.317041
chr12	132379608	132381015	1408	chr12	133173776	133178569	4794	795861	-2.11484	3.88709	1.00394	0.31636
chr12	132379608	132381015	1408	chr12	133286063	133288927	2865	907183	-2.11484	3.88709	1.00394	0.31636
chr12	132379608	132381015	1408	chr12	133343792	133349513	5722	966341	-2.11484	3.88709	1.00394	0.31636
chr12	132379608	132381015	1408	chr12	133409574	133415790	6217	1032370	-2.11484	3.88709	1.00394	0.31636
chr12	132412843	132416303	3461	chr12	132431763	132436209	4447	19413	-1.5537	4.51291	1.37696	0.24062
chr12	132412843	132416303	3461	chr12	132442378	132444297	1920	28764	-3.45343	4.17205	2.92956	0.0869714
chr12	132412843	132416303	3461	chr12	132537533	132542962	5430	125674	-0.0153495	4.41006	0.000109797	0.99164
chr12	132412843	132416303	3461	chr12	132547218	132551060	3843	134566	0.507851	4.29421	0.144875	0.703482
chr12	132412843	132416303	3461	chr12	132553689	132557927	4239	141235	-0.356139	4.17145	0.0538612	0.816476
chr12	132412843	132416303	3461	chr12	132564286	132570647	6362	152893	0.519764	4.51179	0.203568	0.651856
chr12	132412843	132416303	3461	chr12	132586089	132587700	1612	172321	-2.10967	3.88438	1.00111	0.317041
chr12	132412843	132416303	3461	chr12	132626595	132630436	3842	213942	3.44292	4.03292	3.53119	0.0602246
chr12	132412843	132416303	3461	chr12	133173776	133178569	4794	761599	2.57893	3.88376	1.80247	0.179414
chr12	132412843	132416303	3461	chr12	133286063	133288927	2865	872922	-2.10967	3.88438	1.00111	0.317041
chr12	132412843	132416303	3461	chr12	133336670	133340077	3408	923800	-2.10967	3.88438	1.00111	0.317041
chr12	132412843	132416303	3461	chr12	133409574	133415790	6217	998109	-2.11484	3.88709	1.00394	0.31636
chr12	132431763	132436209	4447	chr12	132442378	132444297	1920	9351	1.92329	4.3145	1.94161	0.163493
chr12	132431763	132436209	4447	chr12	132537533	132542962	5430	106261	2.57893	3.88376	1.80247	0.179414
chr12	132431763	132436209	4447	chr12	132553689	132557927	4239	121822	1.32808	4.17086	0.802402	0.370376
chr12	132431763	132436209	4447	chr12	132564286	132570647	6362	133480	3.44292	4.03292	3.53119	0.0602246
chr12	132431763	132436209	4447	chr12	133053761	133056081	2321	620935	-2.10967	3.88438	1.00111	0.317041
chr12	132431763	132436209	4447	chr12	133207255	133212533	5279	775908	-2.11484	3.88709	1.00394	0.31636
chr12	132431763	132436209	4447	chr12	133286063	133288927	2865	853509	-2.11484	3.88709	1.00394	0.31636
chr12	132431763	132436209	4447	chr12	133403861	133406488	2628	971188	2.57893	3.88376	1.80247	0.179414
chr12	132442378	132444297	1920	chr12	132537533	132542962	5430	96910	2.57893	3.88376	1.80247	0.179414
chr12	132442378	132444297	1920	chr12	133134487	133138464	3978	693138	2.57893	3.88376	1.80247	0.179414
chr12	132442378	132444297	1920	chr12	133207255	133212533	5279	766556	-2.11484	3.88709	1.00394	0.31636
chr12	132537533	132542962	5430	chr12	132547218	132551060	3843	8891	-0.268619	6.3858	0.203085	0.652242
chr12	132537533	132542962	5430	chr12	132553689	132557927	4239	15560	-0.0762385	6.5795	0.0176986	0.894165
chr12	132537533	132542962	5430	chr12	132564286	132570647	6362	27219	0.562976	6.3638	0.907553	0.340765
chr12	132537533	132542962	5430	chr12	132586089	132587700	1612	46647	3.44292	4.03292	3.53119	0.0602246
chr12	132537533	132542962	5430	chr12	132626595	132630436	3842	88268	-1.25412	4.40811	0.834135	0.36108
chr12	132537533	132542962	5430	chr12	133043477	133046805	3329	504893	-2.93507	4.03679	1.97986	0.159405
chr12	132537533	132542962	5430	chr12	133066850	133069158	2309	527756	-2.10967	3.88438	1.00111	0.317041
chr12	132537533	132542962	5430	chr12	133134487	133138464	3978	596228	-3.45827	4.17466	2.93719	0.0865614
chr12	132537533	132542962	5430	chr12	133173776	133178569	4794	635925	0.469252	4.03353	0.0789089	0.778781
chr12	132537533	132542962	5430	chr12	133207255	133212533	5279	669646	-1.26351	4.41315	0.846077	0.357665
chr12	132537533	132542962	5430	chr12	133262906	133266085	3180	724248	0.469252	4.03353	0.0789089	0.778781
chr12	132537533	132542962	5430	chr12	133336670	133340077	3408	798126	-2.10967	3.88438	1.00111	0.317041
chr12	132537533	132542962	5430	chr12	133343792	133349513	5722	806405	-3.84243	4.3005	3.87397	0.0490403
chr12	132537533	132542962	5430	chr12	133393487	133398390	4904	855691	3.44292	4.03292	3.53119	0.0602246
chr12	132537533	132542962	5430	chr12	133463268	133465668	2401	924220	-2.11484	3.88709	1.00394	0.31636
chr12	132537533	132542962	5430	chr12	133562031	133564472	2442	1023004	-2.10967	3.88438	1.00111	0.317041
chr12	132547218	132551060	3843	chr12	132553689	132557927	4239	6669	-0.258386	6.20813	0.170028	0.680087
chr12	132547218	132551060	3843	chr12	132564286	132570647	6362	18327	0.313775	5.53536	0.173483	0.677035
chr12	132547218	132551060	3843	chr12	132586089	132587700	1612	37755	2.57893	3.88376	1.80247	0.179414
chr12	132547218	132551060	3843	chr12	133053761	133056081	2321	505782	2.57893	3.88376	1.80247	0.179414
chr12	132547218	132551060	3843	chr12	133134487	133138464	3978	587336	2.57893	3.88376	1.80247	0.179414
chr12	132547218	132551060	3843	chr12	133173776	133178569	4794	627033	0.464089	4.03619	0.0775205	0.780686
chr12	132547218	132551060	3843	chr12	133190879	133193443	2565	643022	-2.10967	3.88438	1.00111	0.317041
chr12	132547218	132551060	3843	chr12	133207255	133212533	5279	660755	-2.11484	3.88709	1.00394	0.31636
chr12	132547218	132551060	3843	chr12	133225062	133226507	1446	676645	2.64212	3.90778	1.85425	0.17329
chr12	132547218	132551060	3843	chr12	133286063	133288927	2865	738356	2.57893	3.88376	1.80247	0.179414
chr12	132547218	132551060	3843	chr12	133336670	133340077	3408	789234	2.57893	3.88376	1.80247	0.179414
chr12	132547218	132551060	3843	chr12	133343792	133349513	5722	797513	2.57893	3.88376	1.80247	0.179414
chr12	132547218	132551060	3843	chr12	133393487	133398390	4904	846799	0.469252	4.03353	0.0789089	0.778781
chr12	132547218	132551060	3843	chr12	133403861	133406488	2628	856035	-2.10967	3.88438	1.00111	0.317041
chr12	132553689	132557927	4239	chr12	132564286	132570647	6362	11658	0.031483	6.66306	0.00339067	0.953566
chr12	132553689	132557927	4239	chr12	132586089	132587700	1612	31086	0.627922	4.91511	0.425284	0.514312
chr12	132553689	132557927	4239	chr12	132626595	132630436	3842	72707	-0.390133	4.51235	0.105361	0.745489
chr12	132553689	132557927	4239	chr12	132824564	132826029	1466	269488	-2.10967	3.88438	1.00111	0.317041
chr12	132553689	132557927	4239	chr12	133021521	133024933	3413	467419	3.44292	4.03292	3.53119	0.0602246
chr12	132553689	132557927	4239	chr12	133134487	133138464	3978	580667	0.469252	4.03353	0.0789089	0.778781
chr12	132553689	132557927	4239	chr12	133173776	133178569	4794	620364	0.464089	4.03619	0.0775205	0.780686
chr12	132553689	132557927	4239	chr12	133207255	133212533	5279	654086	2.24591	4.40389	2.97355	0.0846358
chr12	132553689	132557927	4239	chr12	133286063	133288927	2865	731687	-0.361142	4.17406	0.0551936	0.814261
chr12	132553689	132557927	4239	chr12	133343792	133349513	5722	790844	-1.24945	4.4056	0.828221	0.362787
chr12	132553689	132557927	4239	chr12	133393487	133398390	4904	840130	1.32808	4.17086	0.802402	0.370376
chr12	132553689	132557927	4239	chr12	133562031	133564472	2442	1007443	2.64212	3.90778	1.85425	0.17329
chr12	132564286	132570647	6362	chr12	132586089	132587700	1612	19428	-1.25412	4.40811	0.834135	0.36108
chr12	132564286	132570647	6362	chr12	132626595	132630436	3842	61049	-0.941526	4.70329	0.705134	0.401064
chr12	132564286	132570647	6362	chr12	133043477	133046805	3329	477674	3.50433	4.05674	3.62885	0.0567861
chr12	132564286	132570647	6362	chr12	133134487	133138464	3978	569009	-2.11484	3.88709	1.00394	0.31636
chr12	132564286	132570647	6362	chr12	133173776	133178569	4794	608706	0.51284	4.29165	0.147421	0.701013
chr12	132564286	132570647	6362	chr12	133207255	133212533	5279	642427	0.135455	4.6117	0.0155733	0.900687
chr12	132564286	132570647	6362	chr12	133225062	133226507	1446	658318	2.57893	3.88376	1.80247	0.179414
chr12	132564286	132570647	6362	chr12	133274833	133278992	4160	709446	-2.10967	3.88438	1.00111	0.317041
chr12	132564286	132570647	6362	chr12	133286063	133288927	2865	720028	-2.10967	3.88438	1.00111	0.317041
chr12	132564286	132570647	6362	chr12	133336670	133340077	3408	770907	-2.11484	3.88709	1.00394	0.31636
chr12	132564286	132570647	6362	chr12	133343792	133349513	5722	779186	-2.93507	4.03679	1.97986	0.159405
chr12	132564286	132570647	6362	chr12	133393487	133398390	4904	828472	-2.93507	4.03679	1.97986	0.159405
chr12	132564286	132570647	6362	chr12	133403861	133406488	2628	837708	-2.11484	3.88709	1.00394	0.31636
chr12	132564286	132570647	6362	chr12	133409574	133415790	6217	845215	0.527287	4.06005	0.0951824	0.757689
chr12	132564286	132570647	6362	chr12	133463268	133465668	2401	897001	-2.10967	3.88438	1.00111	0.317041
chr12	132586089	132587700	1612	chr12	132626595	132630436	3842	41621	0.464089	4.03619	0.0775205	0.780686
chr12	132586089	132587700	1612	chr12	133336670	133340077	3408	751479	2.57893	3.88376	1.80247	0.179414
chr12	132586089	132587700	1612	chr12	133562031	133564472	2442	976357	2.57893	3.88376	1.80247	0.179414
chr12	132626595	132630436	3842	chr12	132824564	132826029	1466	196781	-2.10967	3.88438	1.00111	0.317041
chr12	132626595	132630436	3842	chr12	132989972	132992923	2952	362932	-2.11484	3.88709	1.00394	0.31636
chr12	132626595	132630436	3842	chr12	133043477	133046805	3329	416625	-2.93507	4.03679	1.97986	0.159405
chr12	132626595	132630436	3842	chr12	133173776	133178569	4794	547657	0.469252	4.03353	0.0789089	0.778781
chr12	132626595	132630436	3842	chr12	133207255	133212533	5279	581378	0.527287	4.06005	0.0951824	0.757689
chr12	132626595	132630436	3842	chr12	133225062	133226507	1446	597269	-2.11484	3.88709	1.00394	0.31636
chr12	132626595	132630436	3842	chr12	133336670	133340077	3408	709858	2.57893	3.88376	1.80247	0.179414
chr12	132626595	132630436	3842	chr12	133393487	133398390	4904	767423	3.44292	4.03292	3.53119	0.0602246
chr12	132626595	132630436	3842	chr12	133409574	133415790	6217	784166	2.57893	3.88376	1.80247	0.179414
chr12	132626595	132630436	3842	chr12	133531509	133533230	1722	903854	2.57893	3.88376	1.80247	0.179414
chr12	132824564	132826029	1466	chr12	133409574	133415790	6217	587385	-2.10967	3.88438	1.00111	0.317041
chr12	132950506	132955337	4832	chr12	133066850	133069158	2309	115082	2.57893	3.88376	1.80247	0.179414
chr12	132950506	132955337	4832	chr12	133134487	133138464	3978	183554	-2.11484	3.88709	1.00394	0.31636
chr12	132950506	132955337	4832	chr12	133173776	133178569	4794	223251	2.57893	3.88376	1.80247	0.179414
chr12	132950506	132955337	4832	chr12	133207255	133212533	5279	256972	2.57893	3.88376	1.80247	0.179414
chr12	132950506	132955337	4832	chr12	133262906	133266085	3180	311574	-2.10967	3.88438	1.00111	0.317041
chr12	132989972	132992923	2952	chr12	133021521	133024933	3413	31779	-2.11484	3.88709	1.00394	0.31636
chr12	132989972	132992923	2952	chr12	133043477	133046805	3329	53693	3.44292	4.03292	3.53119	0.0602246
chr12	132989972	132992923	2952	chr12	133134487	133138464	3978	145028	-3.45343	4.17205	2.92956	0.0869714
chr12	132989972	132992923	2952	chr12	133207255	133212533	5279	218446	-0.399516	4.5173	0.110191	0.739927
chr12	132989972	132992923	2952	chr12	133336670	133340077	3408	346926	-2.11484	3.88709	1.00394	0.31636
chr12	132989972	132992923	2952	chr12	133757323	133759429	2107	766928	-2.10967	3.88438	1.00111	0.317041
chr12	133021521	133024933	3413	chr12	133043477	133046805	3329	21914	-1.26351	4.41315	0.846077	0.357665
chr12	133021521	133024933	3413	chr12	133053761	133056081	2321	31694	-2.11484	3.88709	1.00394	0.31636
chr12	133021521	133024933	3413	chr12	133134487	133138464	3978	113248	-2.10967	3.88438	1.00111	0.317041
chr12	133021521	133024933	3413	chr12	133173776	133178569	4794	152945	0.464089	4.03619	0.0775205	0.780686
chr12	133021521	133024933	3413	chr12	133190879	133193443	2565	168934	2.64212	3.90778	1.85425	0.17329
chr12	133021521	133024933	3413	chr12	133207255	133212533	5279	186667	0.469252	4.03353	0.0789089	0.778781
chr12	133021521	133024933	3413	chr12	133274833	133278992	4160	253685	-2.11484	3.88709	1.00394	0.31636
chr12	133021521	133024933	3413	chr12	133343792	133349513	5722	323425	-2.10967	3.88438	1.00111	0.317041
chr12	133021521	133024933	3413	chr12	133463268	133465668	2401	441241	2.57893	3.88376	1.80247	0.179414
chr12	133043477	133046805	3329	chr12	133053761	133056081	2321	9780	-1.14783	4.78637	1.10324	0.293555
chr12	133043477	133046805	3329	chr12	133066850	133069158	2309	22863	-2.10967	3.88438	1.00111	0.317041
chr12	133043477	133046805	3329	chr12	133134487	133138464	3978	91334	0.464089	4.03619	0.0775205	0.780686
chr12	133043477	133046805	3329	chr12	133173776	133178569	4794	131031	0.464089	4.03619	0.0775205	0.780686
chr12	133043477	133046805	3329	chr12	133207255	133212533	5279	164753	-0.35115	4.16885	0.0525494	0.818685
chr12	133043477	133046805	3329	chr12	133262906	133266085	3180	219354	-2.11484	3.88709	1.00394	0.31636
chr12	133043477	133046805	3329	chr12	133274833	133278992	4160	231771	-2.10967	3.88438	1.00111	0.317041
chr12	133043477	133046805	3329	chr12	133343792	133349513	5722	301511	-3.45343	4.17205	2.92956	0.0869714
chr12	133043477	133046805	3329	chr12	133393487	133398390	4904	350797	-2.11484	3.88709	1.00394	0.31636
chr12	133043477	133046805	3329	chr12	133409574	133415790	6217	367541	0.464089	4.03619	0.0775205	0.780686
chr12	133043477	133046805	3329	chr12	133423242	133424931	1690	378945	-2.10967	3.88438	1.00111	0.317041
chr12	133043477	133046805	3329	chr12	133705329	133707874	2546	661460	-2.11484	3.88709	1.00394	0.31636
chr12	133043477	133046805	3329	chr12	133757323	133759429	2107	713235	2.57893	3.88376	1.80247	0.179414
chr12	133053761	133056081	2321	chr12	133066850	133069158	2309	13083	2.57893	3.88376	1.80247	0.179414
chr12	133053761	133056081	2321	chr12	133134487	133138464	3978	81554	-0.394819	4.51482	0.107759	0.74271
chr12	133053761	133056081	2321	chr12	133173776	133178569	4794	121251	-0.361142	4.17406	0.0551936	0.814261
chr12	133053761	133056081	2321	chr12	133207255	133212533	5279	154973	1.32808	4.17086	0.802402	0.370376
chr12	133053761	133056081	2321	chr12	133336670	133340077	3408	283452	-2.11484	3.88709	1.00394	0.31636
chr12	133053761	133056081	2321	chr12	133409574	133415790	6217	357761	-2.11484	3.88709	1.00394	0.31636
chr12	133053761	133056081	2321	chr12	133705329	133707874	2546	651680	-2.10967	3.88438	1.00111	0.317041
chr12	133066850	133069158	2309	chr12	133134487	133138464	3978	68471	-2.10967	3.88438	1.00111	0.317041
chr12	133066850	133069158	2309	chr12	133207255	133212533	5279	141890	-2.10967	3.88438	1.00111	0.317041
chr12	133066850	133069158	2309	chr12	133262906	133266085	3180	196491	2.57893	3.88376	1.80247	0.179414
chr12	133134487	133138464	3978	chr12	133173776	133178569	4794	39697	0.0337898	4.88825	0.00113787	0.973091
chr12	133134487	133138464	3978	chr12	133190879	133193443	2565	55685	2.57893	3.88376	1.80247	0.179414
chr12	133134487	133138464	3978	chr12	133207255	133212533	5279	73418	-1.19334	5.17672	1.62383	0.202558
chr12	133134487	133138464	3978	chr12	133262906	133266085	3180	128020	-0.811303	4.31827	0.32233	0.570211
chr12	133134487	133138464	3978	chr12	133274833	133278992	4160	140437	-2.11484	3.88709	1.00394	0.31636
chr12	133134487	133138464	3978	chr12	133286063	133288927	2865	151019	0.507851	4.29421	0.144875	0.703482
chr12	133134487	133138464	3978	chr12	133336670	133340077	3408	201898	-2.93507	4.03679	1.97986	0.159405
chr12	133134487	133138464	3978	chr12	133343792	133349513	5722	210177	-1.19561	4.43395	0.761249	0.382938
chr12	133134487	133138464	3978	chr12	133393487	133398390	4904	259463	-2.93507	4.03679	1.97986	0.159405
chr12	133134487	133138464	3978	chr12	133403861	133406488	2628	268699	-0.879339	4.29735	0.373495	0.541106
chr12	133134487	133138464	3978	chr12	133409574	133415790	6217	276206	3.44292	4.03292	3.53119	0.0602246
chr12	133134487	133138464	3978	chr12	133613081	133615602	2522	477866	-2.10967	3.88438	1.00111	0.317041
chr12	133134487	133138464	3978	chr12	133757323	133759429	2107	621900	2.57893	3.88376	1.80247	0.179414
chr12	133173776	133178569	4794	chr12	133190879	133193443	2565	15988	0.519764	4.51179	0.203568	0.651856
chr12	133173776	133178569	4794	chr12	133207255	133212533	5279	33721	0.150231	6.34328	0.0646554	0.799284
chr12	133173776	133178569	4794	chr12	133225062	133226507	1446	49612	0.469252	4.03353	0.0789089	0.778781
chr12	133173776	133178569	4794	chr12	133262906	133266085	3180	88323	0.564265	4.32027	0.17456	0.676091
chr12	133173776	133178569	4794	chr12	133274833	133278992	4160	100740	-1.25412	4.40811	0.834135	0.36108
chr12	133173776	133178569	4794	chr12	133286063	133288927	2865	111322	0.514925	4.51426	0.200077	0.654658
chr12	133173776	133178569	4794	chr12	133336670	133340077	3408	162201	-0.356139	4.17145	0.0538612	0.816476
chr12	133173776	133178569	4794	chr12	133343792	133349513	5722	170480	-0.0288613	4.86814	0.000780528	0.977712
chr12	133173776	133178569	4794	chr12	133393487	133398390	4904	219766	-0.820993	4.32345	0.32936	0.566036
chr12	133173776	133178569	4794	chr12	133403861	133406488	2628	229002	-2.93507	4.03679	1.97986	0.159405
chr12	133173776	133178569	4794	chr12	133409574	133415790	6217	236509	-2.10967	3.88438	1.00111	0.317041
chr12	133173776	133178569	4794	chr12	133437576	133439387	1812	262309	-2.10967	3.88438	1.00111	0.317041
chr12	133173776	133178569	4794	chr12	133463268	133465668	2401	288295	-2.11484	3.88709	1.00394	0.31636
chr12	133173776	133178569	4794	chr12	133705329	133707874	2546	530429	-2.93008	4.03414	1.97452	0.159969
chr12	133190879	133193443	2565	chr12	133207255	133212533	5279	17733	0.528845	5.69444	0.566729	0.451562
chr12	133190879	133193443	2565	chr12	133262906	133266085	3180	72334	-2.93507	4.03679	1.97986	0.159405
chr12	133190879	133193443	2565	chr12	133286063	133288927	2865	95334	-0.8745	4.29479	0.369729	0.543152
chr12	133190879	133193443	2565	chr12	133343792	133349513	5722	154491	-3.45343	4.17205	2.92956	0.0869714
chr12	133190879	133193443	2565	chr12	133364527	133366394	1868	173299	-2.10967	3.88438	1.00111	0.317041
chr12	133190879	133193443	2565	chr12	133393487	133398390	4904	203777	-2.10967	3.88438	1.00111	0.317041
chr12	133190879	133193443	2565	chr12	133463268	133465668	2401	272307	0.469252	4.03353	0.0789089	0.778781
chr12	133207255	133212533	5279	chr12	133225062	133226507	1446	15890	-0.00568427	4.40503	1.16462e-05	0.997277
chr12	133207255	133212533	5279	chr12	133262906	133266085	3180	54601	-0.243741	4.94647	0.0654532	0.798076
chr12	133207255	133212533	5279	chr12	133274833	133278992	4160	67018	-0.037705	4.87276	0.00134671	0.970726
chr12	133207255	133212533	5279	chr12	133286063	133288927	2865	77601	0.519764	4.51179	0.203568	0.651856
chr12	133207255	133212533	5279	chr12	133336670	133340077	3408	128479	0.569269	4.31768	0.177355	0.673656
chr12	133207255	133212533	5279	chr12	133343792	133349513	5722	136758	-0.180716	5.54249	0.0573475	0.810739
chr12	133207255	133212533	5279	chr12	133393487	133398390	4904	186044	-0.626131	4.87097	0.387051	0.533853
chr12	133207255	133212533	5279	chr12	133403861	133406488	2628	195280	2.57893	3.88376	1.80247	0.179414
chr12	133207255	133212533	5279	chr12	133409574	133415790	6217	202788	-1.17364	4.80047	1.15287	0.282949
chr12	133207255	133212533	5279	chr12	133423242	133424931	1690	214192	-2.10967	3.88438	1.00111	0.317041
chr12	133207255	133212533	5279	chr12	133437576	133439387	1812	228587	-2.11484	3.88709	1.00394	0.31636
chr12	133207255	133212533	5279	chr12	133463268	133465668	2401	254574	-0.637383	4.63766	0.30591	0.580201
chr12	133207255	133212533	5279	chr12	133522414	133523959	1546	313292	2.57893	3.88376	1.80247	0.179414
chr12	133207255	133212533	5279	chr12	133562031	133564472	2442	353357	-2.11484	3.88709	1.00394	0.31636
chr12	133207255	133212533	5279	chr12	133613081	133615602	2522	404447	-2.94007	4.03946	1.98523	0.15884
chr12	133207255	133212533	5279	chr12	133655759	133658433	2675	447202	2.57893	3.88376	1.80247	0.179414
chr12	133207255	133212533	5279	chr12	133705329	133707874	2546	496707	-2.93507	4.03679	1.97986	0.159405
chr12	133207255	133212533	5279	chr12	133757323	133759429	2107	548482	-2.10967	3.88438	1.00111	0.317041
chr12	133225062	133226507	1446	chr12	133262906	133266085	3180	38711	2.57893	3.88376	1.80247	0.179414
chr12	133225062	133226507	1446	chr12	133274833	133278992	4160	51128	-2.93507	4.03679	1.97986	0.159405
chr12	133225062	133226507	1446	chr12	133286063	133288927	2865	61710	-3.45827	4.17466	2.93719	0.0865614
chr12	133225062	133226507	1446	chr12	133336670	133340077	3408	112589	2.64212	3.90778	1.85425	0.17329
chr12	133225062	133226507	1446	chr12	133343792	133349513	5722	120868	2.57893	3.88376	1.80247	0.179414
chr12	133225062	133226507	1446	chr12	133364527	133366394	1868	139676	2.57893	3.88376	1.80247	0.179414
chr12	133225062	133226507	1446	chr12	133403861	133406488	2628	179390	0.464089	4.03619	0.0775205	0.780686
chr12	133225062	133226507	1446	chr12	133409574	133415790	6217	186897	-2.93008	4.03414	1.97452	0.159969
chr12	133225062	133226507	1446	chr12	133463268	133465668	2401	238683	-2.11484	3.88709	1.00394	0.31636
chr12	133225062	133226507	1446	chr12	133531509	133533230	1722	306585	-2.10967	3.88438	1.00111	0.317041
chr12	133225062	133226507	1446	chr12	133655759	133658433	2675	431311	-2.10967	3.88438	1.00111	0.317041
chr12	133262906	133266085	3180	chr12	133274833	133278992	4160	12417	0.725604	5.08112	0.70346	0.401623
chr12	133262906	133266085	3180	chr12	133286063	133288927	2865	22999	0.30799	5.08161	0.126286	0.722314
chr12	133262906	133266085	3180	chr12	133336670	133340077	3408	73878	0.502848	4.29677	0.142344	0.705962
chr12	133262906	133266085	3180	chr12	133343792	133349513	5722	82157	-1.33966	4.87149	1.56996	0.210213
chr12	133262906	133266085	3180	chr12	133364527	133366394	1868	100965	-2.10967	3.88438	1.00111	0.317041
chr12	133262906	133266085	3180	chr12	133393487	133398390	4904	131443	1.10289	4.42771	0.789275	0.37432
chr12	133262906	133266085	3180	chr12	133409574	133415790	6217	148186	1.33324	4.16825	0.807817	0.368766
chr12	133262906	133266085	3180	chr12	133423242	133424931	1690	159591	-2.11484	3.88709	1.00394	0.31636
chr12	133262906	133266085	3180	chr12	133463268	133465668	2401	199972	0.469252	4.03353	0.0789089	0.778781
chr12	133262906	133266085	3180	chr12	133562031	133564472	2442	298756	2.57893	3.88376	1.80247	0.179414
chr12	133274833	133278992	4160	chr12	133286063	133288927	2865	10582	-0.854679	5.88438	1.4833	0.223259
chr12	133274833	133278992	4160	chr12	133336670	133340077	3408	61461	-0.820993	4.32345	0.32936	0.566036
chr12	133274833	133278992	4160	chr12	133343792	133349513	5722	69740	2.03627	5.03587	4.7728	0.0289127
chr12	133274833	133278992	4160	chr12	133393487	133398390	4904	119026	0.209301	4.79235	0.0447703	0.832427
chr12	133274833	133278992	4160	chr12	133403861	133406488	2628	128262	-2.10967	3.88438	1.00111	0.317041
chr12	133274833	133278992	4160	chr12	133409574	133415790	6217	135769	2.64212	3.90778	1.85425	0.17329
chr12	133274833	133278992	4160	chr12	133423242	133424931	1690	147174	-2.10967	3.88438	1.00111	0.317041
chr12	133274833	133278992	4160	chr12	133437576	133439387	1812	161569	-2.11484	3.88709	1.00394	0.31636
chr12	133274833	133278992	4160	chr12	133463268	133465668	2401	187555	-2.93507	4.03679	1.97986	0.159405
chr12	133274833	133278992	4160	chr12	133531509	133533230	1722	255457	-2.10967	3.88438	1.00111	0.317041
chr12	133274833	133278992	4160	chr12	133562031	133564472	2442	286339	-2.10967	3.88438	1.00111	0.317041
chr12	133274833	133278992	4160	chr12	133613081	133615602	2522	337429	-2.11484	3.88709	1.00394	0.31636
chr12	133274833	133278992	4160	chr12	133757323	133759429	2107	481463	-2.10967	3.88438	1.00111	0.317041
chr12	133286063	133288927	2865	chr12	133336670	133340077	3408	50878	1.03813	4.40697	0.707525	0.400267
chr12	133286063	133288927	2865	chr12	133343792	133349513	5722	59157	0.456404	5.58155	0.382266	0.536393
chr12	133286063	133288927	2865	chr12	133364527	133366394	1868	77965	-2.11484	3.88709	1.00394	0.31636
chr12	133286063	133288927	2865	chr12	133393487	133398390	4904	108443	0.522532	4.69983	0.254834	0.613692
chr12	133286063	133288927	2865	chr12	133403861	133406488	2628	117679	-0.869674	4.29223	0.365995	0.545196
chr12	133286063	133288927	2865	chr12	133409574	133415790	6217	125187	0.507851	4.29421	0.144875	0.703482
chr12	133286063	133288927	2865	chr12	133437576	133439387	1812	150986	-2.10967	3.88438	1.00111	0.317041
chr12	133286063	133288927	2865	chr12	133463268	133465668	2401	176973	-1.12516	5.09188	1.40488	0.235909
chr12	133286063	133288927	2865	chr12	133531509	133533230	1722	244874	-2.11484	3.88709	1.00394	0.31636
chr12	133286063	133288927	2865	chr12	133562031	133564472	2442	275756	0.464089	4.03619	0.0775205	0.780686
chr12	133286063	133288927	2865	chr12	133613081	133615602	2522	326846	-2.11484	3.88709	1.00394	0.31636
chr12	133336670	133340077	3408	chr12	133343792	133349513	5722	8279	-0.465639	7.37192	0.834593	0.360948
chr12	133336670	133340077	3408	chr12	133364527	133366394	1868	27087	-0.8745	4.29479	0.369729	0.543152
chr12	133336670	133340077	3408	chr12	133393487	133398390	4904	57565	-0.0697267	5.49361	0.00808023	0.928375
chr12	133336670	133340077	3408	chr12	133403861	133406488	2628	66801	0.574257	4.31509	0.180164	0.671232
chr12	133336670	133340077	3408	chr12	133409574	133415790	6217	74308	-1.5537	4.51291	1.37696	0.24062
chr12	133336670	133340077	3408	chr12	133423242	133424931	1690	85713	-2.10967	3.88438	1.00111	0.317041
chr12	133336670	133340077	3408	chr12	133437576	133439387	1812	100108	2.57893	3.88376	1.80247	0.179414
chr12	133336670	133340077	3408	chr12	133463268	133465668	2401	126094	-0.694248	4.61225	0.360433	0.548266
chr12	133336670	133340077	3408	chr12	133562031	133564472	2442	224878	-2.11484	3.88709	1.00394	0.31636
chr12	133336670	133340077	3408	chr12	133613081	133615602	2522	275968	0.469252	4.03353	0.0789089	0.778781
chr12	133336670	133340077	3408	chr12	133705329	133707874	2546	368228	0.469252	4.03353	0.0789089	0.778781
chr12	133343792	133349513	5722	chr12	133364527	133366394	1868	18808	-0.418657	5.01405	0.203219	0.652135
chr12	133343792	133349513	5722	chr12	133393487	133398390	4904	49286	0.413684	6.51202	0.515759	0.472656
chr12	133343792	133349513	5722	chr12	133403861	133406488	2628	58522	-1.33132	4.86688	1.55046	0.213068
chr12	133343792	133349513	5722	chr12	133409574	133415790	6217	66029	-0.405376	6.11798	0.393774	0.530322
chr12	133343792	133349513	5722	chr12	133423242	133424931	1690	77434	0.469252	4.03353	0.0789089	0.778781
chr12	133343792	133349513	5722	chr12	133437576	133439387	1812	91829	0.892464	4.61358	0.673089	0.411977
chr12	133343792	133349513	5722	chr12	133463268	133465668	2401	117815	-1.31399	5.2388	2.02091	0.155146
chr12	133343792	133349513	5722	chr12	133522414	133523959	1546	176534	-2.11484	3.88709	1.00394	0.31636
chr12	133343792	133349513	5722	chr12	133531509	133533230	1722	185717	1.33324	4.16825	0.807817	0.368766
chr12	133343792	133349513	5722	chr12	133562031	133564472	2442	216599	0.0412163	4.43592	0.000935048	0.975606
chr12	133343792	133349513	5722	chr12	133613081	133615602	2522	267689	0.574257	4.31509	0.180164	0.671232
chr12	133343792	133349513	5722	chr12	133655759	133658433	2675	310443	1.32808	4.17086	0.802402	0.370376
chr12	133343792	133349513	5722	chr12	133705329	133707874	2546	359949	-0.879339	4.29735	0.373495	0.541106
chr12	133343792	133349513	5722	chr12	133757323	133759429	2107	411723	-0.361142	4.17406	0.0551936	0.814261
chr12	133364527	133366394	1868	chr12	133393487	133398390	4904	30478	0.140141	4.60928	0.0165873	0.897522
chr12	133364527	133366394	1868	chr12	133531509	133533230	1722	166909	-2.10967	3.88438	1.00111	0.317041
chr12	133393487	133398390	4904	chr12	133403861	133406488	2628	9236	-0.419614	6.61574	0.528133	0.467393
chr12	133393487	133398390	4904	chr12	133409574	133415790	6217	16743	-0.387035	6.70054	0.460811	0.497245
chr12	133393487	133398390	4904	chr12	133423242	133424931	1690	28148	-2.10967	3.88438	1.00111	0.317041
chr12	133393487	133398390	4904	chr12	133437576	133439387	1812	42543	0.464089	4.03619	0.0775205	0.780686
chr12	133393487	133398390	4904	chr12	133463268	133465668	2401	68529	1.20073	4.69929	1.32889	0.249002
chr12	133393487	133398390	4904	chr12	133522414	133523959	1546	127248	-2.11484	3.88709	1.00394	0.31636
chr12	133393487	133398390	4904	chr12	133531509	133533230	1722	136431	-2.93008	4.03414	1.97452	0.159969
chr12	133393487	133398390	4904	chr12	133562031	133564472	2442	167313	-3.83774	4.29794	3.86427	0.0493245
chr12	133393487	133398390	4904	chr12	133613081	133615602	2522	218403	0.469252	4.03353	0.0789089	0.778781
chr12	133393487	133398390	4904	chr12	133705329	133707874	2546	310663	2.64212	3.90778	1.85425	0.17329
chr12	133393487	133398390	4904	chr12	133757323	133759429	2107	362437	-2.10967	3.88438	1.00111	0.317041
chr12	133403861	133406488	2628	chr12	133409574	133415790	6217	7507	-0.289164	5.92012	0.184938	0.667163
chr12	133403861	133406488	2628	chr12	133437576	133439387	1812	33307	2.57893	3.88376	1.80247	0.179414
chr12	133403861	133406488	2628	chr12	133463268	133465668	2401	59293	-0.356139	4.17145	0.0538612	0.816476
chr12	133403861	133406488	2628	chr12	133522414	133523959	1546	118012	-2.11484	3.88709	1.00394	0.31636
chr12	133403861	133406488	2628	chr12	133531509	133533230	1722	127195	-2.10967	3.88438	1.00111	0.317041
chr12	133403861	133406488	2628	chr12	133613081	133615602	2522	209167	0.469252	4.03353	0.0789089	0.778781
chr12	133409574	133415790	6217	chr12	133423242	133424931	1690	11404	0.469252	4.03353	0.0789089	0.778781
chr12	133409574	133415790	6217	chr12	133437576	133439387	1812	25799	1.33324	4.16825	0.807817	0.368766
chr12	133409574	133415790	6217	chr12	133463268	133465668	2401	51786	-0.0996598	4.72312	0.00909684	0.924015
chr12	133409574	133415790	6217	chr12	133562031	133564472	2442	150569	1.33324	4.16825	0.807817	0.368766
chr12	133409574	133415790	6217	chr12	133613081	133615602	2522	201659	-2.11484	3.88709	1.00394	0.31636
chr12	133409574	133415790	6217	chr12	133705329	133707874	2546	293919	0.527287	4.06005	0.0951824	0.757689
chr12	133409574	133415790	6217	chr12	133757323	133759429	2107	345694	2.57893	3.88376	1.80247	0.179414
chr12	133423242	133424931	1690	chr12	133437576	133439387	1812	14395	-2.10967	3.88438	1.00111	0.317041
chr12	133423242	133424931	1690	chr12	133463268	133465668	2401	40381	-0.356139	4.17145	0.0538612	0.816476
chr12	133423242	133424931	1690	chr12	133562031	133564472	2442	139165	-2.11484	3.88709	1.00394	0.31636
chr12	133437576	133439387	1812	chr12	133463268	133465668	2401	25986	0.464089	4.03619	0.0775205	0.780686
chr12	133437576	133439387	1812	chr12	133531509	133533230	1722	93888	-2.11484	3.88709	1.00394	0.31636
chr12	133437576	133439387	1812	chr12	133613081	133615602	2522	175860	2.57893	3.88376	1.80247	0.179414
chr12	133463268	133465668	2401	chr12	133522414	133523959	1546	58718	2.57893	3.88376	1.80247	0.179414
chr12	133463268	133465668	2401	chr12	133531509	133533230	1722	67901	-2.11484	3.88709	1.00394	0.31636
chr12	133463268	133465668	2401	chr12	133562031	133564472	2442	98783	-2.94007	4.03946	1.98523	0.15884
chr12	133463268	133465668	2401	chr12	133613081	133615602	2522	149873	1.33324	4.16825	0.807817	0.368766
chr12	133463268	133465668	2401	chr12	133655759	133658433	2675	192628	-2.11484	3.88709	1.00394	0.31636
chr12	133463268	133465668	2401	chr12	133705329	133707874	2546	242133	-2.93507	4.03679	1.97986	0.159405
chr12	133463268	133465668	2401	chr12	133757323	133759429	2107	293908	0.507851	4.29421	0.144875	0.703482
chr12	133522414	133523959	1546	chr12	133531509	133533230	1722	9183	-2.10967	3.88438	1.00111	0.317041
chr12	133522414	133523959	1546	chr12	133757323	133759429	2107	235189	2.57893	3.88376	1.80247	0.179414
chr12	133531509	133533230	1722	chr12	133562031	133564472	2442	30882	-2.11484	3.88709	1.00394	0.31636
chr12	133531509	133533230	1722	chr12	133613081	133615602	2522	81972	-2.10967	3.88438	1.00111	0.317041
chr12	133562031	133564472	2442	chr12	133613081	133615602	2522	51090	-0.0105104	4.40754	4.81688e-05	0.994462
chr12	133562031	133564472	2442	chr12	133655759	133658433	2675	93844	-2.93008	4.03414	1.97452	0.159969
chr12	133562031	133564472	2442	chr12	133705329	133707874	2546	143350	-0.356139	4.17145	0.0538612	0.816476
chr12	133562031	133564472	2442	chr12	133757323	133759429	2107	195124	-0.35115	4.16885	0.0525494	0.818685
chr12	133613081	133615602	2522	chr12	133655759	133658433	2675	42754	0.469252	4.03353	0.0789089	0.778781
chr12	133613081	133615602	2522	chr12	133705329	133707874	2546	92260	-3.45343	4.17205	2.92956	0.0869714
chr12	133613081	133615602	2522	chr12	133757323	133759429	2107	144034	-2.10967	3.88438	1.00111	0.317041
chr12	133655759	133658433	2675	chr12	133705329	133707874	2546	49505	1.91812	4.31709	1.93208	0.164531
chr12	133655759	133658433	2675	chr12	133757323	133759429	2107	101280	-0.35115	4.16885	0.0525494	0.818685
chr12	133705329	133707874	2546	chr12	133757323	133759429	2107	51774	1.86352	4.29107	1.83506	0.175532
chr13	20138246	20140466	2221	chr13	20159686	20162855	3170	21914	-2.93507	4.03679	1.97986	0.159405
chr13	20138246	20140466	2221	chr13	20206930	20209436	2507	68827	2.57893	3.88376	1.80247	0.179414
chr13	20138246	20140466	2221	chr13	20355380	20359302	3923	217985	2.57893	3.88376	1.80247	0.179414
chr13	20159686	20162855	3170	chr13	20206930	20209436	2507	46912	-2.10967	3.88438	1.00111	0.317041
chr13	20159686	20162855	3170	chr13	20355380	20359302	3923	196070	-2.10967	3.88438	1.00111	0.317041
chr13	20159686	20162855	3170	chr13	20436043	20440112	4070	276807	2.57893	3.88376	1.80247	0.179414
chr13	20159686	20162855	3170	chr13	20507191	20509134	1944	346892	-2.11484	3.88709	1.00394	0.31636
chr13	20206930	20209436	2507	chr13	20355380	20359302	3923	149158	2.57893	3.88376	1.80247	0.179414
chr13	20206930	20209436	2507	chr13	20436043	20440112	4070	229894	-2.93507	4.03679	1.97986	0.159405
chr13	20355380	20359302	3923	chr13	20436043	20440112	4070	80736	0.507851	4.29421	0.144875	0.703482
chr13	20355380	20359302	3923	chr13	22176791	22179425	2635	1820767	2.57893	3.88376	1.80247	0.179414
chr13	20436043	20440112	4070	chr13	20507191	20509134	1944	70085	-2.10967	3.88438	1.00111	0.317041
chr13	20436043	20440112	4070	chr13	20529546	20535487	5942	94439	-2.10967	3.88438	1.00111	0.317041
chr13	20436043	20440112	4070	chr13	20595663	20598137	2475	158822	-2.10967	3.88438	1.00111	0.317041
chr13	20436043	20440112	4070	chr13	21713462	21716043	2582	1276675	-2.10967	3.88438	1.00111	0.317041
chr13	21346751	21349057	2307	chr13	21713462	21716043	2582	366848	2.57893	3.88376	1.80247	0.179414
chr13	21346751	21349057	2307	chr13	21749178	21751884	2707	402627	2.57893	3.88376	1.80247	0.179414
chr13	21475477	21477733	2257	chr13	21713462	21716043	2582	238147	0.469252	4.03353	0.0789089	0.778781
chr13	21713462	21716043	2582	chr13	21749178	21751884	2707	35778	-4.38444	4.51595	5.64963	0.0174591
chr13	21713462	21716043	2582	chr13	22031567	22035036	3470	318549	2.57893	3.88376	1.80247	0.179414
chr13	21713462	21716043	2582	chr13	22176791	22179425	2635	463355	-2.93008	4.03414	1.97452	0.159969
chr13	21749178	21751884	2707	chr13	22031567	22035036	3470	282770	-2.10967	3.88438	1.00111	0.317041
chr13	24380948	24383546	2599	chr13	24768722	24772196	3475	388212	-2.11484	3.88709	1.00394	0.31636
chr13	24734447	24736864	2418	chr13	24777200	24779912	2713	42900	-2.10967	3.88438	1.00111	0.317041
chr13	24734447	24736864	2418	chr13	24788191	24794025	5835	55452	3.44292	4.03292	3.53119	0.0602246
chr13	24734447	24736864	2418	chr13	25495324	25498935	3612	761474	0.464089	4.03619	0.0775205	0.780686
chr13	24768722	24772196	3475	chr13	24777200	24779912	2713	8097	-2.10967	3.88438	1.00111	0.317041
chr13	24768722	24772196	3475	chr13	24788191	24794025	5835	20649	0.51284	4.29165	0.147421	0.701013
chr13	24768722	24772196	3475	chr13	25860106	25862594	2489	1090891	-2.10967	3.88438	1.00111	0.317041
chr13	24777200	24779912	2713	chr13	24788191	24794025	5835	12552	-3.45827	4.17466	2.93719	0.0865614
chr13	24788191	24794025	5835	chr13	25495324	25498935	3612	706021	2.64212	3.90778	1.85425	0.17329
chr13	24788191	24794025	5835	chr13	26759329	26760845	1517	1968979	2.57893	3.88376	1.80247	0.179414
chr13	25084642	25088877	4236	chr13	25860106	25862594	2489	774590	-2.11484	3.88709	1.00394	0.31636
chr13	25495324	25498935	3612	chr13	25860106	25862594	2489	364220	0.464089	4.03619	0.0775205	0.780686
chr13	25860106	25862594	2489	chr13	25874013	25877168	3156	14240	-3.4486	4.16944	2.92196	0.0873815
chr13	25860106	25862594	2489	chr13	25926916	25928611	1696	66413	2.57893	3.88376	1.80247	0.179414
chr13	25926916	25928611	1696	chr13	26827175	26829070	1896	900359	2.57893	3.88376	1.80247	0.179414
chr13	26759329	26760845	1517	chr13	26827175	26829070	1896	68035	-2.10967	3.88438	1.00111	0.317041
chr13	26759329	26760845	1517	chr13	27823630	27827780	4151	1065618	2.57893	3.88376	1.80247	0.179414
chr13	26795604	26797484	1881	chr13	26827175	26829070	1896	31578	1.32808	4.17086	0.802402	0.370376
chr13	26795604	26797484	1881	chr13	27238066	27240812	2747	442895	-2.10967	3.88438	1.00111	0.317041
chr13	26827175	26829070	1896	chr13	27238066	27240812	2747	411316	-2.11484	3.88709	1.00394	0.31636
chr13	26827175	26829070	1896	chr13	27358358	27360572	2215	531342	-2.10967	3.88438	1.00111	0.317041
chr13	27238066	27240812	2747	chr13	27823630	27827780	4151	586266	-2.11484	3.88709	1.00394	0.31636
chr13	27238066	27240812	2747	chr13	27997869	28000883	3015	759937	-2.11484	3.88709	1.00394	0.31636
chr13	27358358	27360572	2215	chr13	28021966	28026568	4603	664802	2.57893	3.88376	1.80247	0.179414
chr13	27795872	27797128	1257	chr13	27823630	27827780	4151	29205	-2.11484	3.88709	1.00394	0.31636
chr13	27795872	27797128	1257	chr13	27866430	27869169	2740	71299	-2.10967	3.88438	1.00111	0.317041
chr13	27823630	27827780	4151	chr13	27866430	27869169	2740	42094	-3.4486	4.16944	2.92196	0.0873815
chr13	27823630	27827780	4151	chr13	28021966	28026568	4603	198562	-3.45343	4.17205	2.92956	0.0869714
chr13	27823630	27827780	4151	chr13	29003287	29005525	2239	1178701	-2.11484	3.88709	1.00394	0.31636
chr13	27866430	27869169	2740	chr13	27997869	28000883	3015	131576	0.469252	4.03353	0.0789089	0.778781
chr13	27997869	28000883	3015	chr13	28021966	28026568	4603	24891	-0.067428	5.10626	0.00584857	0.93904
chr13	27997869	28000883	3015	chr13	28194051	28197351	3301	196325	-0.869674	4.29223	0.365995	0.545196
chr13	27997869	28000883	3015	chr13	28629323	28632271	2949	631421	2.57893	3.88376	1.80247	0.179414
chr13	27997869	28000883	3015	chr13	28710584	28713937	3354	712884	-2.93507	4.03679	1.97986	0.159405
chr13	27997869	28000883	3015	chr13	29212240	29213953	1714	1213720	-2.10967	3.88438	1.00111	0.317041
chr13	28021966	28026568	4603	chr13	28194051	28197351	3301	171434	1.91812	4.31709	1.93208	0.164531
chr13	28021966	28026568	4603	chr13	28621195	28624616	3422	598638	-2.11484	3.88709	1.00394	0.31636
chr13	28021966	28026568	4603	chr13	28710584	28713937	3354	687993	-2.10967	3.88438	1.00111	0.317041
chr13	28194051	28197351	3301	chr13	28629323	28632271	2949	435096	2.57893	3.88376	1.80247	0.179414
chr13	28194051	28197351	3301	chr13	28841871	28845557	3687	648013	2.57893	3.88376	1.80247	0.179414
chr13	28621195	28624616	3422	chr13	28629323	28632271	2949	7891	0.130758	4.61413	0.0145887	0.903862
chr13	28621195	28624616	3422	chr13	28710584	28713937	3354	89355	3.97319	4.16766	5.19251	0.0226845
chr13	28621195	28624616	3422	chr13	28841871	28845557	3687	220808	0.464089	4.03619	0.0775205	0.780686
chr13	28629323	28632271	2949	chr13	28710584	28713937	3354	81463	2.57893	3.88376	1.80247	0.179414
chr13	28629323	28632271	2949	chr13	28841871	28845557	3687	212917	-2.11484	3.88709	1.00394	0.31636
chr13	28710584	28713937	3354	chr13	28841871	28845557	3687	131453	1.33324	4.16825	0.807817	0.368766
chr13	28710584	28713937	3354	chr13	29212240	29213953	1714	500836	-2.10967	3.88438	1.00111	0.317041
chr13	28841871	28845557	3687	chr13	29212240	29213953	1714	369382	2.57893	3.88376	1.80247	0.179414
chr13	29003287	29005525	2239	chr13	30007730	30010311	2582	1004614	2.57893	3.88376	1.80247	0.179414
chr13	30007730	30010311	2582	chr13	31016818	31020421	3604	1009599	-2.10967	3.88438	1.00111	0.317041
chr13	30007730	30010311	2582	chr13	31235686	31238429	2744	1228037	-2.11484	3.88709	1.00394	0.31636
chr13	30007730	30010311	2582	chr13	31892896	31898268	5373	1886561	0.469252	4.03353	0.0789089	0.778781
chr13	30167431	30170155	2725	chr13	30944192	30950188	5997	778397	-2.10967	3.88438	1.00111	0.317041
chr13	30167431	30170155	2725	chr13	30988595	30992089	3495	821549	2.57893	3.88376	1.80247	0.179414
chr13	30167431	30170155	2725	chr13	31308682	31312416	3735	1141756	3.44292	4.03292	3.53119	0.0602246
chr13	30167431	30170155	2725	chr13	31952197	31954024	1828	1784317	-2.10967	3.88438	1.00111	0.317041
chr13	30898750	30900882	2133	chr13	30905522	30908891	3370	7390	-2.10967	3.88438	1.00111	0.317041
chr13	30898750	30900882	2133	chr13	30944192	30950188	5997	47374	-0.00568427	4.40503	1.16462e-05	0.997277
chr13	30898750	30900882	2133	chr13	30968137	30970783	2647	69644	2.57893	3.88376	1.80247	0.179414
chr13	30898750	30900882	2133	chr13	31038047	31042165	4119	140290	-2.11484	3.88709	1.00394	0.31636
chr13	30898750	30900882	2133	chr13	31235686	31238429	2744	337241	-2.10967	3.88438	1.00111	0.317041
chr13	30905522	30908891	3370	chr13	30944192	30950188	5997	39983	1.64291	5.48502	4.62664	0.0314791
chr13	30905522	30908891	3370	chr13	30968137	30970783	2647	62253	1.03312	4.40949	0.701291	0.40235
chr13	30905522	30908891	3370	chr13	30982200	30984227	2028	76007	-1.25881	4.41063	0.840087	0.359372
chr13	30905522	30908891	3370	chr13	30988595	30992089	3495	83135	1.32808	4.17086	0.802402	0.370376
chr13	30905522	30908891	3370	chr13	31016818	31020421	3604	111413	-1.81436	4.61766	1.99399	0.157924
chr13	30905522	30908891	3370	chr13	31038047	31042165	4119	132899	-2.94007	4.03946	1.98523	0.15884
chr13	30905522	30908891	3370	chr13	31190266	31192355	2090	284104	0.464089	4.03619	0.0775205	0.780686
chr13	30905522	30908891	3370	chr13	31219896	31225077	5182	315280	1.33324	4.16825	0.807817	0.368766
chr13	30905522	30908891	3370	chr13	31235686	31238429	2744	329851	-0.8745	4.29479	0.369729	0.543152
chr13	30905522	30908891	3370	chr13	31308682	31312416	3735	403342	0.464089	4.03619	0.0775205	0.780686
chr13	30905522	30908891	3370	chr13	31647871	31650008	2138	741733	2.57893	3.88376	1.80247	0.179414
chr13	30905522	30908891	3370	chr13	31734423	31736817	2395	828413	2.57893	3.88376	1.80247	0.179414
chr13	30905522	30908891	3370	chr13	31892896	31898268	5373	988375	-2.10967	3.88438	1.00111	0.317041
chr13	30944192	30950188	5997	chr13	30968137	30970783	2647	22270	-1.0031	5.49097	1.55358	0.212608
chr13	30944192	30950188	5997	chr13	30982200	30984227	2028	36023	1.49596	4.8092	2.205	0.137564
chr13	30944192	30950188	5997	chr13	30988595	30992089	3495	43152	0.65164	5.33299	0.687498	0.407017
chr13	30944192	30950188	5997	chr13	31016818	31020421	3604	71429	-1.26351	4.41315	0.846077	0.357665
chr13	30944192	30950188	5997	chr13	31038047	31042165	4119	92916	-0.809384	4.94698	0.676393	0.410831
chr13	30944192	30950188	5997	chr13	31190266	31192355	2090	244120	-1.1607	4.79341	1.12784	0.288237
chr13	30944192	30950188	5997	chr13	31219896	31225077	5182	275296	-0.292941	4.19512	0.0385064	0.84443
chr13	30944192	30950188	5997	chr13	31235686	31238429	2744	289867	-2.5115	4.948	4.52063	0.0334884
chr13	30944192	30950188	5997	chr13	31308682	31312416	3735	363359	-1.54916	4.51045	1.36908	0.24197
chr13	30944192	30950188	5997	chr13	31892896	31898268	5373	948392	-2.10967	3.88438	1.00111	0.317041
chr13	30968137	30970783	2647	chr13	30982200	30984227	2028	13753	-2.02469	4.70861	2.61321	0.105977
chr13	30968137	30970783	2647	chr13	30988595	30992089	3495	20882	-1.81879	4.6201	2.00384	0.156902
chr13	30968137	30970783	2647	chr13	31016818	31020421	3604	49159	-0.360415	5.03615	0.15161	0.697002
chr13	30968137	30970783	2647	chr13	31038047	31042165	4119	70646	-2.93507	4.03679	1.97986	0.159405
chr13	30968137	30970783	2647	chr13	31190266	31192355	2090	221850	0.464089	4.03619	0.0775205	0.780686
chr13	30968137	30970783	2647	chr13	31219896	31225077	5182	253026	-0.361142	4.17406	0.0551936	0.814261
chr13	30968137	30970783	2647	chr13	31235686	31238429	2744	267597	-0.884191	4.29992	0.37729	0.539057
chr13	30968137	30970783	2647	chr13	31308682	31312416	3735	341089	0.464089	4.03619	0.0775205	0.780686
chr13	30968137	30970783	2647	chr13	31647871	31650008	2138	679479	-2.11484	3.88709	1.00394	0.31636
