## Supplemental Table S9 for "Epstein-Barr virus nuclear antigen 2 (EBNA2) extensively rewires the human chromatin landscape at autoimmune risk loci" (part 11 of 51)

### Sheet: EBNA2- vs Uninfected (continued)
chromosome (left)	start (left)	end (left)	anchor_length (left)	chromosome (right)	start (right)	end (right)	anchor_length (right)	loopWidth	logFC	logCPM	LR	PValue
chr13	30968137	30970783	2647	chr13	31892896	31898268	5373	926122	-0.35115	4.16885	0.0525494	0.818685
chr13	30982200	30984227	2028	chr13	30988595	30992089	3495	7128	0.140141	4.60928	0.0165873	0.897522
chr13	30982200	30984227	2028	chr13	31016818	31020421	3604	35406	-0.361142	4.17406	0.0551936	0.814261
chr13	30982200	30984227	2028	chr13	31038047	31042165	4119	56892	-0.356139	4.17145	0.0538612	0.816476
chr13	30982200	30984227	2028	chr13	31190266	31192355	2090	208097	2.57893	3.88376	1.80247	0.179414
chr13	30982200	30984227	2028	chr13	31219896	31225077	5182	239273	-2.93507	4.03679	1.97986	0.159405
chr13	30982200	30984227	2028	chr13	31308682	31312416	3735	327335	2.57893	3.88376	1.80247	0.179414
chr13	30988595	30992089	3495	chr13	31016818	31020421	3604	28277	0.578354	4.88773	0.364189	0.546189
chr13	30988595	30992089	3495	chr13	31038047	31042165	4119	49764	-0.879339	4.29735	0.373495	0.541106
chr13	30988595	30992089	3495	chr13	31190266	31192355	2090	200968	-2.11484	3.88709	1.00394	0.31636
chr13	30988595	30992089	3495	chr13	31219896	31225077	5182	232144	-2.11484	3.88709	1.00394	0.31636
chr13	30988595	30992089	3495	chr13	31308682	31312416	3735	320207	-0.356139	4.17145	0.0538612	0.816476
chr13	31016818	31020421	3604	chr13	31038047	31042165	4119	21486	-0.163974	4.70275	0.0233493	0.878552
chr13	31016818	31020421	3604	chr13	31190266	31192355	2090	172691	-0.390133	4.51235	0.105361	0.745489
chr13	31016818	31020421	3604	chr13	31219896	31225077	5182	203867	0.469252	4.03353	0.0789089	0.778781
chr13	31016818	31020421	3604	chr13	31235686	31238429	2744	218438	-2.11484	3.88709	1.00394	0.31636
chr13	31016818	31020421	3604	chr13	31647871	31650008	2138	630320	-2.11484	3.88709	1.00394	0.31636
chr13	31016818	31020421	3604	chr13	31892896	31898268	5373	876962	-2.11484	3.88709	1.00394	0.31636
chr13	31038047	31042165	4119	chr13	31190266	31192355	2090	151204	-0.35115	4.16885	0.0525494	0.818685
chr13	31038047	31042165	4119	chr13	31219896	31225077	5182	182380	-2.11484	3.88709	1.00394	0.31636
chr13	31038047	31042165	4119	chr13	31235686	31238429	2744	196951	2.64212	3.90778	1.85425	0.17329
chr13	31038047	31042165	4119	chr13	31308682	31312416	3735	270443	-2.10967	3.88438	1.00111	0.317041
chr13	31038047	31042165	4119	chr13	31892896	31898268	5373	855476	2.57893	3.88376	1.80247	0.179414
chr13	31190266	31192355	2090	chr13	31219896	31225077	5182	31176	0.469252	4.03353	0.0789089	0.778781
chr13	31190266	31192355	2090	chr13	31235686	31238429	2744	45747	-1.49787	4.94522	2.03891	0.153319
chr13	31190266	31192355	2090	chr13	31308682	31312416	3735	119238	1.32808	4.17086	0.802402	0.370376
chr13	31190266	31192355	2090	chr13	32619448	32621491	2044	1429159	-2.11484	3.88709	1.00394	0.31636
chr13	31219896	31225077	5182	chr13	31235686	31238429	2744	14571	-0.0807401	5.72134	0.012702	0.910266
chr13	31219896	31225077	5182	chr13	31308682	31312416	3735	88062	-2.93008	4.03414	1.97452	0.159969
chr13	31219896	31225077	5182	chr13	31892896	31898268	5373	673095	-2.11484	3.88709	1.00394	0.31636
chr13	31235686	31238429	2744	chr13	31308682	31312416	3735	73491	-0.399516	4.5173	0.110191	0.739927
chr13	31235686	31238429	2744	chr13	31734423	31736817	2395	498562	-2.10967	3.88438	1.00111	0.317041
chr13	31235686	31238429	2744	chr13	31892896	31898268	5373	658524	-2.10967	3.88438	1.00111	0.317041
chr13	31308682	31312416	3735	chr13	31892896	31898268	5373	585033	2.57893	3.88376	1.80247	0.179414
chr13	31308682	31312416	3735	chr13	33159853	33163275	3423	1851015	-2.10967	3.88438	1.00111	0.317041
chr13	31647871	31650008	2138	chr13	31734423	31736817	2395	86680	-2.11484	3.88709	1.00394	0.31636
chr13	31647871	31650008	2138	chr13	31892896	31898268	5373	246642	2.57893	3.88376	1.80247	0.179414
chr13	31734423	31736817	2395	chr13	31892896	31898268	5373	159962	-0.0105104	4.40754	4.81688e-05	0.994462
chr13	31734423	31736817	2395	chr13	33159853	33163275	3423	1425944	-2.10967	3.88438	1.00111	0.317041
chr13	31892896	31898268	5373	chr13	31952197	31954024	1828	57528	-0.0105104	4.40754	4.81688e-05	0.994462
chr13	31892896	31898268	5373	chr13	32888677	32891110	2434	994311	-3.45827	4.17466	2.93719	0.0865614
chr13	31892896	31898268	5373	chr13	33159853	33163275	3423	1265982	-2.10967	3.88438	1.00111	0.317041
chr13	31892896	31898268	5373	chr13	33684068	33686414	2347	1789659	2.64212	3.90778	1.85425	0.17329
chr13	32619448	32621491	2044	chr13	32888677	32891110	2434	269424	-2.11484	3.88709	1.00394	0.31636
chr13	32619448	32621491	2044	chr13	34359229	34363350	4122	1740820	2.57893	3.88376	1.80247	0.179414
chr13	32888677	32891110	2434	chr13	34390905	34394308	3404	1502713	2.57893	3.88376	1.80247	0.179414
chr13	33111433	33114187	2755	chr13	34300166	34305209	5044	1189877	-2.93507	4.03679	1.97986	0.159405
chr13	33159853	33163275	3423	chr13	34116478	34118174	1697	955762	-2.10967	3.88438	1.00111	0.317041
chr13	33159853	33163275	3423	chr13	34300166	34305209	5044	1141123	-2.10967	3.88438	1.00111	0.317041
chr13	33159853	33163275	3423	chr13	34316877	34322614	5738	1158181	2.57893	3.88376	1.80247	0.179414
chr13	33159853	33163275	3423	chr13	34390905	34394308	3404	1231042	-2.10967	3.88438	1.00111	0.317041
chr13	33684068	33686414	2347	chr13	34116478	34118174	1697	432085	-2.93008	4.03414	1.97452	0.159969
chr13	33684068	33686414	2347	chr13	34331287	34333036	1750	646920	2.57893	3.88376	1.80247	0.179414
chr13	33684068	33686414	2347	chr13	34390905	34394308	3404	707365	-2.10967	3.88438	1.00111	0.317041
chr13	34116478	34118174	1697	chr13	34300166	34305209	5044	185361	0.464089	4.03619	0.0775205	0.780686
chr13	34116478	34118174	1697	chr13	34316877	34322614	5738	202419	2.57893	3.88376	1.80247	0.179414
chr13	34116478	34118174	1697	chr13	34331287	34333036	1750	214835	-2.11484	3.88709	1.00394	0.31636
chr13	34116478	34118174	1697	chr13	34359229	34363350	4122	243963	0.464089	4.03619	0.0775205	0.780686
chr13	34116478	34118174	1697	chr13	34390905	34394308	3404	275280	2.57893	3.88376	1.80247	0.179414
chr13	34300166	34305209	5044	chr13	34316877	34322614	5738	17058	-1.48627	5.54618	3.23107	0.0722534
chr13	34300166	34305209	5044	chr13	34331287	34333036	1750	29474	-3.45343	4.17205	2.92956	0.0869714
chr13	34300166	34305209	5044	chr13	34359229	34363350	4122	58602	0.513148	4.7046	0.246273	0.619712
chr13	34300166	34305209	5044	chr13	34390905	34394308	3404	89919	-0.356139	4.17145	0.0538612	0.816476
chr13	34300166	34305209	5044	chr13	36050392	36054283	3892	1749650	-2.11484	3.88709	1.00394	0.31636
chr13	34316877	34322614	5738	chr13	34331287	34333036	1750	12416	-0.8745	4.29479	0.369729	0.543152
chr13	34316877	34322614	5738	chr13	34359229	34363350	4122	41544	2.3497	4.86376	5.29939	0.0213329
chr13	34316877	34322614	5738	chr13	34390905	34394308	3404	72861	0.574696	4.53739	0.244687	0.620841
chr13	34316877	34322614	5738	chr13	36050392	36054283	3892	1732592	-2.10967	3.88438	1.00111	0.317041
chr13	34331287	34333036	1750	chr13	34359229	34363350	4122	29128	2.57893	3.88376	1.80247	0.179414
chr13	34359229	34363350	4122	chr13	34390905	34394308	3404	31317	0.464089	4.03619	0.0775205	0.780686
chr13	34359229	34363350	4122	chr13	36050392	36054283	3892	1691048	-2.10967	3.88438	1.00111	0.317041
chr13	36050392	36054283	3892	chr13	37632473	37634521	2049	1581159	-2.11484	3.88709	1.00394	0.31636
chr13	37392467	37395193	2727	chr13	37572862	37576068	3207	180635	3.44292	4.03292	3.53119	0.0602246
chr13	37572862	37576068	3207	chr13	37632473	37634521	2049	59032	2.24074	4.4064	2.96059	0.085317
chr13	37572862	37576068	3207	chr13	38923106	38924714	1609	1349445	-2.10967	3.88438	1.00111	0.317041
chr13	37632473	37634521	2049	chr13	38923106	38924714	1609	1290413	-2.11484	3.88709	1.00394	0.31636
chr13	37632473	37634521	2049	chr13	38992310	38995458	3149	1360387	-2.11484	3.88709	1.00394	0.31636
chr13	38923106	38924714	1609	chr13	38992310	38995458	3149	69974	-2.11484	3.88709	1.00394	0.31636
chr13	38992310	38995458	3149	chr13	40158454	40161749	3296	1166217	-2.11484	3.88709	1.00394	0.31636
chr13	40158454	40161749	3296	chr13	40698872	40703642	4771	541155	-2.94007	4.03946	1.98523	0.15884
chr13	40158454	40161749	3296	chr13	41005186	41011068	5883	848025	-2.11484	3.88709	1.00394	0.31636
chr13	40158454	40161749	3296	chr13	41052832	41056965	4134	894797	-2.94007	4.03946	1.98523	0.15884
chr13	40158454	40161749	3296	chr13	41225313	41229002	3690	1067056	-2.11484	3.88709	1.00394	0.31636
chr13	40158454	40161749	3296	chr13	41350376	41352634	2259	1191403	-2.94007	4.03946	1.98523	0.15884
chr13	40158454	40161749	3296	chr13	41532029	41536618	4590	1374222	2.57893	3.88376	1.80247	0.179414
chr13	40158454	40161749	3296	chr13	41557485	41560969	3485	1399125	-2.11484	3.88709	1.00394	0.31636
chr13	40158454	40161749	3296	chr13	41633059	41637366	4308	1475111	2.57893	3.88376	1.80247	0.179414
chr13	40158454	40161749	3296	chr13	42035331	42040136	4806	1877632	-2.11484	3.88709	1.00394	0.31636
chr13	40158454	40161749	3296	chr13	42074170	42079507	5338	1916737	2.57893	3.88376	1.80247	0.179414
chr13	40698872	40703642	4771	chr13	40779238	40782634	3397	79679	-0.124245	5.0843	0.0192357	0.889693
chr13	40698872	40703642	4771	chr13	40961861	40965622	3762	262484	0.574257	4.31509	0.180164	0.671232
chr13	40698872	40703642	4771	chr13	40988189	40989714	1526	287694	0.464089	4.03619	0.0775205	0.780686
chr13	40698872	40703642	4771	chr13	41005186	41011068	5883	306870	-0.937117	4.7009	0.698716	0.403216
chr13	40698872	40703642	4771	chr13	41017644	41022008	4365	318569	0.843256	5.27172	1.10019	0.294225
chr13	40698872	40703642	4771	chr13	41037024	41040070	3047	337290	1.32808	4.17086	0.802402	0.370376
chr13	40698872	40703642	4771	chr13	41052832	41056965	4134	353641	1.71909	4.60818	2.37027	0.123665
chr13	40698872	40703642	4771	chr13	41098295	41100241	1947	398011	3.97319	4.16766	5.19251	0.0226845
chr13	40698872	40703642	4771	chr13	41153100	41157869	4770	454227	0.3147	5.21732	0.146666	0.701742
chr13	40698872	40703642	4771	chr13	41160821	41165523	4703	461915	-2.2204	4.801	3.28647	0.069853
chr13	40698872	40703642	4771	chr13	41169688	41174981	5294	471077	-2.11484	3.88709	1.00394	0.31636
chr13	40698872	40703642	4771	chr13	41187217	41189155	1939	486929	2.57893	3.88376	1.80247	0.179414
chr13	40698872	40703642	4771	chr13	41225313	41229002	3690	525900	-0.689706	4.60982	0.355925	0.550778
chr13	40698872	40703642	4771	chr13	41237042	41241360	4319	537944	-2.0204	4.70622	2.6018	0.106743
chr13	40698872	40703642	4771	chr13	41255498	41256922	1425	554953	-0.35115	4.16885	0.0525494	0.818685
chr13	40698872	40703642	4771	chr13	41270741	41273665	2925	570946	0.209301	4.79235	0.0447703	0.832427
chr13	40698872	40703642	4771	chr13	41332464	41333848	1385	631899	-2.10967	3.88438	1.00111	0.317041
chr13	40698872	40703642	4771	chr13	41350376	41352634	2259	650248	-2.10967	3.88438	1.00111	0.317041
chr13	40698872	40703642	4771	chr13	41363239	41368426	5188	664575	0.469252	4.03353	0.0789089	0.778781
chr13	40698872	40703642	4771	chr13	41387357	41389601	2245	687222	-2.93507	4.03679	1.97986	0.159405
chr13	40698872	40703642	4771	chr13	41494446	41496867	2422	794399	-2.11484	3.88709	1.00394	0.31636
chr13	40698872	40703642	4771	chr13	41557485	41560969	3485	857970	-3.46312	4.17727	2.94485	0.0861515
chr13	40698872	40703642	4771	chr13	41566043	41569860	3818	866694	3.44292	4.03292	3.53119	0.0602246
chr13	40698872	40703642	4771	chr13	41577659	41583406	5748	879275	-0.811303	4.31827	0.32233	0.570211
chr13	40698872	40703642	4771	chr13	41590826	41595583	4758	891947	-2.93507	4.03679	1.97986	0.159405
chr13	40698872	40703642	4771	chr13	41626947	41628776	1830	926604	3.44292	4.03292	3.53119	0.0602246
chr13	40698872	40703642	4771	chr13	42065745	42068955	3211	1366093	3.44292	4.03292	3.53119	0.0602246
chr13	40698872	40703642	4771	chr13	42074170	42079507	5338	1375581	2.57893	3.88376	1.80247	0.179414
chr13	40698872	40703642	4771	chr13	42488279	42495225	6947	1790495	-2.11484	3.88709	1.00394	0.31636
chr13	40779238	40782634	3397	chr13	40961861	40965622	3762	182805	-2.10967	3.88438	1.00111	0.317041
chr13	40779238	40782634	3397	chr13	41017644	41022008	4365	238890	-0.0202014	4.41257	0.000196752	0.988809
chr13	40779238	40782634	3397	chr13	41037024	41040070	3047	257611	-2.93507	4.03679	1.97986	0.159405
chr13	40779238	40782634	3397	chr13	41153100	41157869	4770	374548	-3.46312	4.17727	2.94485	0.0861515
chr13	40779238	40782634	3397	chr13	41160821	41165523	4703	382236	-2.11484	3.88709	1.00394	0.31636
chr13	40779238	40782634	3397	chr13	41169688	41174981	5294	391398	-0.356139	4.17145	0.0538612	0.816476
chr13	40779238	40782634	3397	chr13	41187217	41189155	1939	407250	2.57893	3.88376	1.80247	0.179414
chr13	40779238	40782634	3397	chr13	41225313	41229002	3690	446221	-2.11484	3.88709	1.00394	0.31636
chr13	40779238	40782634	3397	chr13	41237042	41241360	4319	458265	3.44292	4.03292	3.53119	0.0602246
chr13	40779238	40782634	3397	chr13	41270741	41273665	2925	491267	-2.93507	4.03679	1.97986	0.159405
chr13	40779238	40782634	3397	chr13	41387357	41389601	2245	607543	2.57893	3.88376	1.80247	0.179414
chr13	40779238	40782634	3397	chr13	41505691	41509872	4182	726845	2.57893	3.88376	1.80247	0.179414
chr13	40779238	40782634	3397	chr13	41543974	41545967	1994	764034	2.57893	3.88376	1.80247	0.179414
chr13	40779238	40782634	3397	chr13	41577659	41583406	5748	799596	-0.35115	4.16885	0.0525494	0.818685
chr13	40779238	40782634	3397	chr13	42074170	42079507	5338	1295902	-2.10967	3.88438	1.00111	0.317041
chr13	40779238	40782634	3397	chr13	42161872	42166404	4533	1383202	-2.10967	3.88438	1.00111	0.317041
chr13	40961861	40965622	3762	chr13	40988189	40989714	1526	25210	0.464089	4.03619	0.0775205	0.780686
chr13	40961861	40965622	3762	chr13	41005186	41011068	5883	44385	-0.404225	4.51977	0.112656	0.73714
chr13	40961861	40965622	3762	chr13	41017644	41022008	4365	56084	0.140141	4.60928	0.0165873	0.897522
chr13	40961861	40965622	3762	chr13	41037024	41040070	3047	74805	-2.10967	3.88438	1.00111	0.317041
chr13	40961861	40965622	3762	chr13	41052832	41056965	4134	91157	-0.037705	4.87276	0.00134671	0.970726
chr13	40961861	40965622	3762	chr13	41153100	41157869	4770	191743	-0.356139	4.17145	0.0538612	0.816476
chr13	40961861	40965622	3762	chr13	41160821	41165523	4703	199430	-2.11484	3.88709	1.00394	0.31636
chr13	40961861	40965622	3762	chr13	41169688	41174981	5294	208593	-2.93507	4.03679	1.97986	0.159405
chr13	40961861	40965622	3762	chr13	41187217	41189155	1939	224444	-2.11484	3.88709	1.00394	0.31636
chr13	40961861	40965622	3762	chr13	41225313	41229002	3690	263416	0.469252	4.03353	0.0789089	0.778781
chr13	40961861	40965622	3762	chr13	41237042	41241360	4319	275459	-0.35115	4.16885	0.0525494	0.818685
chr13	40961861	40965622	3762	chr13	41270741	41273665	2925	308461	2.57893	3.88376	1.80247	0.179414
chr13	40961861	40965622	3762	chr13	41387357	41389601	2245	424737	2.57893	3.88376	1.80247	0.179414
chr13	40961861	40965622	3762	chr13	41478052	41479607	1556	515088	-2.94007	4.03946	1.98523	0.15884
chr13	40961861	40965622	3762	chr13	41494446	41496867	2422	531915	-2.10967	3.88438	1.00111	0.317041
chr13	40961861	40965622	3762	chr13	41577659	41583406	5748	616791	-2.10967	3.88438	1.00111	0.317041
chr13	40961861	40965622	3762	chr13	42074170	42079507	5338	1113097	2.57893	3.88376	1.80247	0.179414
chr13	40961861	40965622	3762	chr13	42101884	42106567	4684	1140484	2.57893	3.88376	1.80247	0.179414
chr13	40988189	40989714	1526	chr13	41005186	41011068	5883	19175	-0.698801	4.61468	0.364981	0.545753
chr13	40988189	40989714	1526	chr13	41017644	41022008	4365	30874	2.35925	4.45326	3.25676	0.0711294
chr13	40988189	40989714	1526	chr13	41052832	41056965	4134	65947	-2.11484	3.88709	1.00394	0.31636
chr13	40988189	40989714	1526	chr13	41153100	41157869	4770	166533	-2.93507	4.03679	1.97986	0.159405
chr13	40988189	40989714	1526	chr13	41225313	41229002	3690	238206	2.57893	3.88376	1.80247	0.179414
chr13	40988189	40989714	1526	chr13	41270741	41273665	2925	283251	-3.45827	4.17466	2.93719	0.0865614
chr13	40988189	40989714	1526	chr13	41350376	41352634	2259	362553	-2.11484	3.88709	1.00394	0.31636
chr13	40988189	40989714	1526	chr13	41387357	41389601	2245	399527	-2.93507	4.03679	1.97986	0.159405
chr13	40988189	40989714	1526	chr13	41532029	41536618	4590	545372	2.57893	3.88376	1.80247	0.179414
chr13	40988189	40989714	1526	chr13	41554159	41556208	2050	566232	2.57893	3.88376	1.80247	0.179414
chr13	40988189	40989714	1526	chr13	41577659	41583406	5748	591581	-2.11484	3.88709	1.00394	0.31636
chr13	40988189	40989714	1526	chr13	42035331	42040136	4806	1048782	-2.10967	3.88438	1.00111	0.317041
chr13	40988189	40989714	1526	chr13	42074170	42079507	5338	1087887	2.57893	3.88376	1.80247	0.179414
chr13	41005186	41011068	5883	chr13	41017644	41022008	4365	11699	-0.181349	6.89431	0.111645	0.738279
chr13	41005186	41011068	5883	chr13	41037024	41040070	3047	30420	0.892464	4.61358	0.673089	0.411977
chr13	41005186	41011068	5883	chr13	41052832	41056965	4134	46771	-0.73957	5.68358	0.997896	0.31782
chr13	41005186	41011068	5883	chr13	41098295	41100241	1947	91141	1.86352	4.29107	1.83506	0.175532
chr13	41005186	41011068	5883	chr13	41153100	41157869	4770	147357	0.156733	5.27476	0.0381583	0.845126
chr13	41005186	41011068	5883	chr13	41160821	41165523	4703	155045	0.140141	4.60928	0.0165873	0.897522
chr13	41005186	41011068	5883	chr13	41169688	41174981	5294	164207	1.33324	4.16825	0.807817	0.368766
chr13	41005186	41011068	5883	chr13	41187217	41189155	1939	180059	-2.10967	3.88438	1.00111	0.317041
chr13	41005186	41011068	5883	chr13	41225313	41229002	3690	219030	-0.411252	4.78819	0.158288	0.690738
chr13	41005186	41011068	5883	chr13	41237042	41241360	4319	231074	0.895209	5.29323	1.2329	0.266843
chr13	41005186	41011068	5883	chr13	41255498	41256922	1425	248083	1.33324	4.16825	0.807817	0.368766
chr13	41005186	41011068	5883	chr13	41270741	41273665	2925	264076	1.86352	4.29107	1.83506	0.175532
chr13	41005186	41011068	5883	chr13	41298273	41299581	1309	290800	0.469252	4.03353	0.0789089	0.778781
chr13	41005186	41011068	5883	chr13	41343651	41346754	3104	337075	2.57893	3.88376	1.80247	0.179414
chr13	41005186	41011068	5883	chr13	41350376	41352634	2259	343378	-2.11484	3.88709	1.00394	0.31636
chr13	41005186	41011068	5883	chr13	41363239	41368426	5188	357705	0.527287	4.06005	0.0951824	0.757689
chr13	41005186	41011068	5883	chr13	41387357	41389601	2245	380352	-2.93507	4.03679	1.97986	0.159405
chr13	41005186	41011068	5883	chr13	41478052	41479607	1556	470702	2.57893	3.88376	1.80247	0.179414
chr13	41005186	41011068	5883	chr13	41532029	41536618	4590	526196	2.57893	3.88376	1.80247	0.179414
chr13	41005186	41011068	5883	chr13	41543974	41545967	1994	536843	-2.11484	3.88709	1.00394	0.31636
chr13	41005186	41011068	5883	chr13	41554159	41556208	2050	547056	0.469252	4.03353	0.0789089	0.778781
chr13	41005186	41011068	5883	chr13	41557485	41560969	3485	551100	-2.93507	4.03679	1.97986	0.159405
chr13	41005186	41011068	5883	chr13	41566043	41569860	3818	559824	-3.84243	4.3005	3.87397	0.0490403
chr13	41005186	41011068	5883	chr13	41577659	41583406	5748	572405	1.03813	4.40697	0.707525	0.400267
chr13	41005186	41011068	5883	chr13	41590826	41595583	4758	585077	-2.93507	4.03679	1.97986	0.159405
chr13	41005186	41011068	5883	chr13	41806159	41807895	1737	798900	-2.11484	3.88709	1.00394	0.31636
chr13	41005186	41011068	5883	chr13	42065745	42068955	3211	1059223	-2.11484	3.88709	1.00394	0.31636
chr13	41005186	41011068	5883	chr13	42074170	42079507	5338	1068711	-2.10967	3.88438	1.00111	0.317041
chr13	41005186	41011068	5883	chr13	42816993	42818637	1645	1809688	2.64212	3.90778	1.85425	0.17329
chr13	41017644	41022008	4365	chr13	41037024	41040070	3047	18721	0.232813	5.58689	0.10438	0.746636
chr13	41017644	41022008	4365	chr13	41052832	41056965	4134	35072	-1.22288	6.01207	3.00006	0.0832616
chr13	41017644	41022008	4365	chr13	41098295	41100241	1947	79442	-0.869674	4.29223	0.365995	0.545196
chr13	41017644	41022008	4365	chr13	41153100	41157869	4770	135658	-0.518334	5.8732	0.553655	0.456828
chr13	41017644	41022008	4365	chr13	41160821	41165523	4703	143346	-1.11328	5.08529	1.37536	0.240892
chr13	41017644	41022008	4365	chr13	41169688	41174981	5294	152508	0.87324	4.80973	0.770591	0.380034
chr13	41017644	41022008	4365	chr13	41225313	41229002	3690	207331	0.960397	4.63165	0.771003	0.379907
chr13	41017644	41022008	4365	chr13	41237042	41241360	4319	219375	0.156733	5.27476	0.0381583	0.845126
chr13	41017644	41022008	4365	chr13	41255498	41256922	1425	236384	-3.4486	4.16944	2.92196	0.0873815
chr13	41017644	41022008	4365	chr13	41270741	41273665	2925	252377	0.77984	5.10305	0.806566	0.369138
chr13	41017644	41022008	4365	chr13	41298273	41299581	1309	279101	-2.11484	3.88709	1.00394	0.31636
chr13	41017644	41022008	4365	chr13	41350376	41352634	2259	331679	0.464089	4.03619	0.0775205	0.780686
chr13	41017644	41022008	4365	chr13	41363239	41368426	5188	346006	2.57893	3.88376	1.80247	0.179414
chr13	41017644	41022008	4365	chr13	41387357	41389601	2245	368653	2.57893	3.88376	1.80247	0.179414
chr13	41017644	41022008	4365	chr13	41478052	41479607	1556	459003	2.57893	3.88376	1.80247	0.179414
chr13	41017644	41022008	4365	chr13	41494446	41496867	2422	475830	-2.10967	3.88438	1.00111	0.317041
chr13	41017644	41022008	4365	chr13	41532029	41536618	4590	514497	-2.11484	3.88709	1.00394	0.31636
chr13	41017644	41022008	4365	chr13	41557485	41560969	3485	539401	2.57893	3.88376	1.80247	0.179414
chr13	41017644	41022008	4365	chr13	41566043	41569860	3818	548125	-0.35115	4.16885	0.0525494	0.818685
chr13	41017644	41022008	4365	chr13	41577659	41583406	5748	560706	-1.19561	4.43395	0.761249	0.382938
chr13	41017644	41022008	4365	chr13	41633059	41637366	4308	615386	-2.10967	3.88438	1.00111	0.317041
chr13	41017644	41022008	4365	chr13	41836426	41838563	2138	817668	0.464089	4.03619	0.0775205	0.780686
chr13	41017644	41022008	4365	chr13	41854136	41857238	3103	835861	-2.11484	3.88709	1.00394	0.31636
chr13	41017644	41022008	4365	chr13	42035331	42040136	4806	1017907	-0.8745	4.29479	0.369729	0.543152
chr13	41017644	41022008	4365	chr13	42065745	42068955	3211	1047524	-2.11484	3.88709	1.00394	0.31636
chr13	41017644	41022008	4365	chr13	42074170	42079507	5338	1057012	-3.45827	4.17466	2.93719	0.0865614
chr13	41017644	41022008	4365	chr13	42127263	42130484	3222	1109047	2.64212	3.90778	1.85425	0.17329
chr13	41017644	41022008	4365	chr13	42488279	42495225	6947	1471926	-2.11484	3.88709	1.00394	0.31636
chr13	41017644	41022008	4365	chr13	42533981	42536745	2765	1515537	-2.10967	3.88438	1.00111	0.317041
chr13	41037024	41040070	3047	chr13	41052832	41056965	4134	16351	0.502188	5.27219	0.391003	0.531773
chr13	41037024	41040070	3047	chr13	41098295	41100241	1947	60721	2.57893	3.88376	1.80247	0.179414
chr13	41037024	41040070	3047	chr13	41153100	41157869	4770	116937	-1.25881	4.41063	0.840087	0.359372
chr13	41037024	41040070	3047	chr13	41160821	41165523	4703	124625	0.507851	4.29421	0.144875	0.703482
chr13	41037024	41040070	3047	chr13	41169688	41174981	5294	133787	-0.356139	4.17145	0.0538612	0.816476
chr13	41037024	41040070	3047	chr13	41225313	41229002	3690	188610	0.469252	4.03353	0.0789089	0.778781
chr13	41037024	41040070	3047	chr13	41237042	41241360	4319	200654	-0.292941	4.19512	0.0385064	0.84443
chr13	41037024	41040070	3047	chr13	41270741	41273665	2925	233656	1.39466	4.19188	0.872537	0.350254
chr13	41037024	41040070	3047	chr13	41332464	41333848	1385	294609	2.57893	3.88376	1.80247	0.179414
chr13	41037024	41040070	3047	chr13	41363239	41368426	5188	327285	-2.11484	3.88709	1.00394	0.31636
chr13	41037024	41040070	3047	chr13	41557485	41560969	3485	520680	2.57893	3.88376	1.80247	0.179414
chr13	41037024	41040070	3047	chr13	41577659	41583406	5748	541985	-2.11484	3.88709	1.00394	0.31636
chr13	41037024	41040070	3047	chr13	41590826	41595583	4758	554657	-2.10967	3.88438	1.00111	0.317041
chr13	41037024	41040070	3047	chr13	42161872	42166404	4533	1125591	-2.10967	3.88438	1.00111	0.317041
chr13	41052832	41056965	4134	chr13	41098295	41100241	1947	44369	0.514925	4.51426	0.200077	0.654658
chr13	41052832	41056965	4134	chr13	41153100	41157869	4770	100586	0.011253	5.33184	0.00026354	0.987048
chr13	41052832	41056965	4134	chr13	41160821	41165523	4703	108273	-0.621841	4.86866	0.381894	0.536591
chr13	41052832	41056965	4134	chr13	41169688	41174981	5294	117436	-0.356139	4.17145	0.0538612	0.816476
chr13	41052832	41056965	4134	chr13	41187217	41189155	1939	133287	-0.8745	4.29479	0.369729	0.543152
chr13	41052832	41056965	4134	chr13	41225313	41229002	3690	172259	0.902154	4.60873	0.686877	0.407229
chr13	41052832	41056965	4134	chr13	41237042	41241360	4319	184302	-2.19531	4.7869	3.20909	0.0732301
chr13	41052832	41056965	4134	chr13	41270741	41273665	2925	217304	-0.356139	4.17145	0.0538612	0.816476
chr13	41052832	41056965	4134	chr13	41343651	41346754	3104	290304	-2.94007	4.03946	1.98523	0.15884
chr13	41052832	41056965	4134	chr13	41350376	41352634	2259	296606	0.469252	4.03353	0.0789089	0.778781
chr13	41052832	41056965	4134	chr13	41363239	41368426	5188	310934	-2.10967	3.88438	1.00111	0.317041
chr13	41052832	41056965	4134	chr13	41505691	41509872	4182	452883	-2.11484	3.88709	1.00394	0.31636
chr13	41052832	41056965	4134	chr13	41557485	41560969	3485	504328	0.464089	4.03619	0.0775205	0.780686
chr13	41052832	41056965	4134	chr13	41566043	41569860	3818	513053	2.57893	3.88376	1.80247	0.179414
chr13	41052832	41056965	4134	chr13	41577659	41583406	5748	525634	-2.93008	4.03414	1.97452	0.159969
chr13	41052832	41056965	4134	chr13	41590826	41595583	4758	538306	3.44292	4.03292	3.53119	0.0602246
chr13	41052832	41056965	4134	chr13	41613311	41616261	2951	559887	-2.10967	3.88438	1.00111	0.317041
chr13	41052832	41056965	4134	chr13	42035331	42040136	4806	982835	-2.10967	3.88438	1.00111	0.317041
chr13	41052832	41056965	4134	chr13	42074170	42079507	5338	1021940	-2.10967	3.88438	1.00111	0.317041
chr13	41052832	41056965	4134	chr13	42093025	42095687	2663	1039457	2.57893	3.88376	1.80247	0.179414
chr13	41098295	41100241	1947	chr13	41153100	41157869	4770	56216	-4.14172	4.41372	4.7795	0.0288005
chr13	41098295	41100241	1947	chr13	41160821	41165523	4703	63904	0.507851	4.29421	0.144875	0.703482
chr13	41098295	41100241	1947	chr13	41225313	41229002	3690	127889	-2.11484	3.88709	1.00394	0.31636
chr13	41098295	41100241	1947	chr13	41237042	41241360	4319	139933	-0.8745	4.29479	0.369729	0.543152
chr13	41098295	41100241	1947	chr13	42622437	42624903	2467	1524402	-2.10967	3.88438	1.00111	0.317041
chr13	41098295	41100241	1947	chr13	42844633	42848472	3840	1747284	2.57893	3.88376	1.80247	0.179414
chr13	41153100	41157869	4770	chr13	41160821	41165523	4703	7687	-0.410176	6.98797	0.594949	0.440512
chr13	41153100	41157869	4770	chr13	41169688	41174981	5294	16850	0.928484	6.34194	2.38674	0.122369
chr13	41153100	41157869	4770	chr13	41187217	41189155	1939	32701	-5.09043	4.87253	8.99696	0.00270429
chr13	41153100	41157869	4770	chr13	41225313	41229002	3690	71673	-0.141102	5.84883	0.0422229	0.837195
chr13	41153100	41157869	4770	chr13	41237042	41241360	4319	83716	-0.161109	6.07869	0.0621872	0.803072
chr13	41153100	41157869	4770	chr13	41255498	41256922	1425	100725	-0.879339	4.29735	0.373495	0.541106
chr13	41153100	41157869	4770	chr13	41270741	41273665	2925	116718	-2.11484	3.88709	1.00394	0.31636
chr13	41153100	41157869	4770	chr13	41343651	41346754	3104	189718	1.86352	4.29107	1.83506	0.175532
chr13	41153100	41157869	4770	chr13	41350376	41352634	2259	196020	1.92329	4.3145	1.94161	0.163493
chr13	41153100	41157869	4770	chr13	41363239	41368426	5188	210348	-1.24945	4.4056	0.828221	0.362787
chr13	41153100	41157869	4770	chr13	41387357	41389601	2245	232994	-3.45343	4.17205	2.92956	0.0869714
chr13	41153100	41157869	4770	chr13	41402454	41404004	1551	247744	2.57893	3.88376	1.80247	0.179414
chr13	41153100	41157869	4770	chr13	41478052	41479607	1556	323345	-2.10967	3.88438	1.00111	0.317041
chr13	41153100	41157869	4770	chr13	41505691	41509872	4182	352297	-0.356139	4.17145	0.0538612	0.816476
chr13	41153100	41157869	4770	chr13	41532029	41536618	4590	378839	2.57893	3.88376	1.80247	0.179414
chr13	41153100	41157869	4770	chr13	41543974	41545967	1994	389486	3.44292	4.03292	3.53119	0.0602246
chr13	41153100	41157869	4770	chr13	41554159	41556208	2050	399699	3.44292	4.03292	3.53119	0.0602246
chr13	41153100	41157869	4770	chr13	41557485	41560969	3485	403742	0.464089	4.03619	0.0775205	0.780686
chr13	41153100	41157869	4770	chr13	41566043	41569860	3818	412467	-3.84714	4.30307	3.88372	0.0487564
chr13	41153100	41157869	4770	chr13	41577659	41583406	5748	425048	-1.80993	4.61523	1.9842	0.158949
chr13	41153100	41157869	4770	chr13	41590826	41595583	4758	437720	-2.93008	4.03414	1.97452	0.159969
chr13	41153100	41157869	4770	chr13	41633059	41637366	4308	479728	-2.93507	4.03679	1.97986	0.159405
chr13	41153100	41157869	4770	chr13	41806159	41807895	1737	651542	2.57893	3.88376	1.80247	0.179414
chr13	41153100	41157869	4770	chr13	41836426	41838563	2138	682010	0.527287	4.06005	0.0951824	0.757689
chr13	41153100	41157869	4770	chr13	42030773	42033243	2471	876523	2.57893	3.88376	1.80247	0.179414
chr13	41153100	41157869	4770	chr13	42035331	42040136	4806	882249	-2.10967	3.88438	1.00111	0.317041
chr13	41153100	41157869	4770	chr13	42065745	42068955	3211	911865	-2.11484	3.88709	1.00394	0.31636
chr13	41153100	41157869	4770	chr13	42074170	42079507	5338	921354	2.57893	3.88376	1.80247	0.179414
chr13	41153100	41157869	4770	chr13	42093025	42095687	2663	938871	2.57893	3.88376	1.80247	0.179414
chr13	41153100	41157869	4770	chr13	42319947	42321303	1357	1165140	2.57893	3.88376	1.80247	0.179414
chr13	41153100	41157869	4770	chr13	42488279	42495225	6947	1336267	2.57893	3.88376	1.80247	0.179414
chr13	41153100	41157869	4770	chr13	42844633	42848472	3840	1691068	-2.11484	3.88709	1.00394	0.31636
chr13	41160821	41165523	4703	chr13	41169688	41174981	5294	9162	0.724514	5.78138	1.12154	0.289587
chr13	41160821	41165523	4703	chr13	41187217	41189155	1939	25014	-1.48596	4.53353	1.26067	0.261524
chr13	41160821	41165523	4703	chr13	41225313	41229002	3690	63985	0.0634099	5.01355	0.00516932	0.942683
chr13	41160821	41165523	4703	chr13	41237042	41241360	4319	76029	-0.95949	5.01233	0.987997	0.320232
chr13	41160821	41165523	4703	chr13	41255498	41256922	1425	93038	2.57893	3.88376	1.80247	0.179414
chr13	41160821	41165523	4703	chr13	41270741	41273665	2925	109031	-0.35115	4.16885	0.0525494	0.818685
chr13	41160821	41165523	4703	chr13	41298273	41299581	1309	135755	-2.94007	4.03946	1.98523	0.15884
chr13	41160821	41165523	4703	chr13	41332464	41333848	1385	169984	-2.11484	3.88709	1.00394	0.31636
chr13	41160821	41165523	4703	chr13	41343651	41346754	3104	182030	3.44292	4.03292	3.53119	0.0602246
chr13	41160821	41165523	4703	chr13	41350376	41352634	2259	188333	-0.356139	4.17145	0.0538612	0.816476
chr13	41160821	41165523	4703	chr13	41363239	41368426	5188	202660	-2.10967	3.88438	1.00111	0.317041
chr13	41160821	41165523	4703	chr13	41505691	41509872	4182	344609	2.57893	3.88376	1.80247	0.179414
chr13	41160821	41165523	4703	chr13	41532029	41536618	4590	371151	2.64212	3.90778	1.85425	0.17329
chr13	41160821	41165523	4703	chr13	41543974	41545967	1994	381798	2.57893	3.88376	1.80247	0.179414
chr13	41160821	41165523	4703	chr13	41566043	41569860	3818	404779	1.04311	4.40446	0.713767	0.398196
chr13	41160821	41165523	4703	chr13	41577659	41583406	5748	417360	1.33324	4.16825	0.807817	0.368766
chr13	41160821	41165523	4703	chr13	41633059	41637366	4308	472040	2.57893	3.88376	1.80247	0.179414
chr13	41160821	41165523	4703	chr13	41959145	41961081	1937	796941	-2.10967	3.88438	1.00111	0.317041
chr13	41160821	41165523	4703	chr13	42035331	42040136	4806	874561	-2.94007	4.03946	1.98523	0.15884
chr13	41160821	41165523	4703	chr13	42074170	42079507	5338	913666	0.469252	4.03353	0.0789089	0.778781
chr13	41160821	41165523	4703	chr13	42161872	42166404	4533	1000966	-2.11484	3.88709	1.00394	0.31636
chr13	41160821	41165523	4703	chr13	42613591	42616361	2771	1451804	-2.10967	3.88438	1.00111	0.317041
chr13	41169688	41174981	5294	chr13	41187217	41189155	1939	15851	-0.390133	4.51235	0.105361	0.745489
chr13	41169688	41174981	5294	chr13	41225313	41229002	3690	54823	-0.168527	4.70514	0.024614	0.875333
chr13	41169688	41174981	5294	chr13	41237042	41241360	4319	66866	-0.159431	4.70037	0.0221209	0.881766
chr13	41169688	41174981	5294	chr13	41270741	41273665	2925	99868	0.464089	4.03619	0.0775205	0.780686
chr13	41169688	41174981	5294	chr13	41332464	41333848	1385	160821	-2.10967	3.88438	1.00111	0.317041
chr13	41169688	41174981	5294	chr13	41350376	41352634	2259	179170	2.64212	3.90778	1.85425	0.17329
chr13	41169688	41174981	5294	chr13	41363239	41368426	5188	193498	0.469252	4.03353	0.0789089	0.778781
chr13	41169688	41174981	5294	chr13	41387357	41389601	2245	216144	2.57893	3.88376	1.80247	0.179414
chr13	41169688	41174981	5294	chr13	41494446	41496867	2422	323322	2.57893	3.88376	1.80247	0.179414
chr13	41169688	41174981	5294	chr13	41554159	41556208	2050	382849	-2.94007	4.03946	1.98523	0.15884
chr13	41169688	41174981	5294	chr13	41557485	41560969	3485	386892	-2.11484	3.88709	1.00394	0.31636
chr13	41169688	41174981	5294	chr13	41590826	41595583	4758	420870	-2.11484	3.88709	1.00394	0.31636
chr13	41169688	41174981	5294	chr13	41633059	41637366	4308	462878	0.469252	4.03353	0.0789089	0.778781
chr13	41169688	41174981	5294	chr13	42074170	42079507	5338	904504	-2.11484	3.88709	1.00394	0.31636
chr13	41187217	41189155	1939	chr13	41225313	41229002	3690	38971	0.519764	4.51179	0.203568	0.651856
chr13	41187217	41189155	1939	chr13	41237042	41241360	4319	51015	1.98013	4.34088	2.04555	0.152651
chr13	41187217	41189155	1939	chr13	41270741	41273665	2925	84017	-2.10967	3.88438	1.00111	0.317041
chr13	41187217	41189155	1939	chr13	41332464	41333848	1385	144970	-2.10967	3.88438	1.00111	0.317041
chr13	41187217	41189155	1939	chr13	41363239	41368426	5188	177646	-2.11484	3.88709	1.00394	0.31636
chr13	41187217	41189155	1939	chr13	41532029	41536618	4590	346137	-2.11484	3.88709	1.00394	0.31636
chr13	41187217	41189155	1939	chr13	41577659	41583406	5748	392346	-2.10967	3.88438	1.00111	0.317041
chr13	41187217	41189155	1939	chr13	41884406	41887265	2860	697649	-2.10967	3.88438	1.00111	0.317041
chr13	41225313	41229002	3690	chr13	41237042	41241360	4319	12043	0.0859308	5.78811	0.0157388	0.900164
chr13	41225313	41229002	3690	chr13	41255498	41256922	1425	29052	-3.45827	4.17466	2.93719	0.0865614
chr13	41225313	41229002	3690	chr13	41270741	41273665	2925	45045	-2.93507	4.03679	1.97986	0.159405
chr13	41225313	41229002	3690	chr13	41332464	41333848	1385	105998	-2.11484	3.88709	1.00394	0.31636
chr13	41225313	41229002	3690	chr13	41350376	41352634	2259	124347	1.32808	4.17086	0.802402	0.370376
chr13	41225313	41229002	3690	chr13	41363239	41368426	5188	138675	0.464089	4.03619	0.0775205	0.780686
chr13	41225313	41229002	3690	chr13	41494446	41496867	2422	268499	-2.11484	3.88709	1.00394	0.31636
chr13	41225313	41229002	3690	chr13	41532029	41536618	4590	307166	3.44292	4.03292	3.53119	0.0602246
chr13	41225313	41229002	3690	chr13	41543974	41545967	1994	317813	3.44292	4.03292	3.53119	0.0602246
chr13	41225313	41229002	3690	chr13	41554159	41556208	2050	328026	-2.11484	3.88709	1.00394	0.31636
chr13	41225313	41229002	3690	chr13	41557485	41560969	3485	332069	-0.356139	4.17145	0.0538612	0.816476
chr13	41225313	41229002	3690	chr13	41566043	41569860	3818	340794	-0.35115	4.16885	0.0525494	0.818685
chr13	41225313	41229002	3690	chr13	41577659	41583406	5748	353375	0.464089	4.03619	0.0775205	0.780686
chr13	41225313	41229002	3690	chr13	41590826	41595583	4758	366047	-3.83774	4.29794	3.86427	0.0493245
chr13	41225313	41229002	3690	chr13	41613311	41616261	2951	387628	-2.11484	3.88709	1.00394	0.31636
chr13	41225313	41229002	3690	chr13	41626947	41628776	1830	400704	-2.10967	3.88438	1.00111	0.317041
chr13	41225313	41229002	3690	chr13	41633059	41637366	4308	408055	1.86352	4.29107	1.83506	0.175532
chr13	41225313	41229002	3690	chr13	41884406	41887265	2860	658678	2.57893	3.88376	1.80247	0.179414
chr13	41225313	41229002	3690	chr13	41930376	41931684	1309	703872	-2.11484	3.88709	1.00394	0.31636
chr13	41225313	41229002	3690	chr13	42000253	42006280	6028	776109	2.57893	3.88376	1.80247	0.179414
chr13	41225313	41229002	3690	chr13	42035331	42040136	4806	810576	0.464089	4.03619	0.0775205	0.780686
chr13	41225313	41229002	3690	chr13	42065745	42068955	3211	840192	2.57893	3.88376	1.80247	0.179414
chr13	41225313	41229002	3690	chr13	42074170	42079507	5338	849681	0.464089	4.03619	0.0775205	0.780686
chr13	41225313	41229002	3690	chr13	42093025	42095687	2663	867198	2.57893	3.88376	1.80247	0.179414
chr13	41225313	41229002	3690	chr13	42488279	42495225	6947	1264594	-2.11484	3.88709	1.00394	0.31636
chr13	41237042	41241360	4319	chr13	41255498	41256922	1425	17009	-0.00568427	4.40503	1.16462e-05	0.997277
chr13	41237042	41241360	4319	chr13	41270741	41273665	2925	33002	-1.80552	4.6128	1.97445	0.159977
chr13	41237042	41241360	4319	chr13	41298273	41299581	1309	59726	-2.10967	3.88438	1.00111	0.317041
chr13	41237042	41241360	4319	chr13	41332464	41333848	1385	93955	-2.10967	3.88438	1.00111	0.317041
chr13	41237042	41241360	4319	chr13	41343651	41346754	3104	106001	-3.45343	4.17205	2.92956	0.0869714
chr13	41237042	41241360	4319	chr13	41350376	41352634	2259	112304	-0.399516	4.5173	0.110191	0.739927
chr13	41237042	41241360	4319	chr13	41363239	41368426	5188	126631	0.469252	4.03353	0.0789089	0.778781
chr13	41237042	41241360	4319	chr13	41387357	41389601	2245	149278	2.64212	3.90778	1.85425	0.17329
chr13	41237042	41241360	4319	chr13	41532029	41536618	4590	295122	0.469252	4.03353	0.0789089	0.778781
chr13	41237042	41241360	4319	chr13	41543974	41545967	1994	305769	-2.11484	3.88709	1.00394	0.31636
chr13	41237042	41241360	4319	chr13	41554159	41556208	2050	315982	0.469252	4.03353	0.0789089	0.778781
chr13	41237042	41241360	4319	chr13	41557485	41560969	3485	320026	-2.10967	3.88438	1.00111	0.317041
chr13	41237042	41241360	4319	chr13	41577659	41583406	5748	341331	-3.46312	4.17727	2.94485	0.0861515
chr13	41237042	41241360	4319	chr13	41590826	41595583	4758	354003	1.33324	4.16825	0.807817	0.368766
chr13	41237042	41241360	4319	chr13	41613311	41616261	2951	375585	2.57893	3.88376	1.80247	0.179414
chr13	41237042	41241360	4319	chr13	41633059	41637366	4308	396011	-2.11484	3.88709	1.00394	0.31636
chr13	41237042	41241360	4319	chr13	41705998	41709638	3641	468617	-2.10967	3.88438	1.00111	0.317041
chr13	41237042	41241360	4319	chr13	41899905	41902921	3017	662212	-2.11484	3.88709	1.00394	0.31636
chr13	41237042	41241360	4319	chr13	42030773	42033243	2471	792807	-2.11484	3.88709	1.00394	0.31636
chr13	41237042	41241360	4319	chr13	42035331	42040136	4806	798532	2.57893	3.88376	1.80247	0.179414
chr13	41237042	41241360	4319	chr13	42161872	42166404	4533	924937	-2.11484	3.88709	1.00394	0.31636
chr13	41237042	41241360	4319	chr13	42225282	42228627	3346	987753	-2.10967	3.88438	1.00111	0.317041
chr13	41255498	41256922	1425	chr13	41270741	41273665	2925	15993	0.213864	4.79001	0.0466303	0.829034
chr13	41255498	41256922	1425	chr13	41332464	41333848	1385	76946	-0.35115	4.16885	0.0525494	0.818685
chr13	41255498	41256922	1425	chr13	41343651	41346754	3104	88992	0.469252	4.03353	0.0789089	0.778781
chr13	41255498	41256922	1425	chr13	41505691	41509872	4182	251571	-2.10967	3.88438	1.00111	0.317041
chr13	41255498	41256922	1425	chr13	41557485	41560969	3485	303017	-2.11484	3.88709	1.00394	0.31636
chr13	41255498	41256922	1425	chr13	41566043	41569860	3818	311741	-2.11484	3.88709	1.00394	0.31636
chr13	41255498	41256922	1425	chr13	41884406	41887265	2860	629625	-2.10967	3.88438	1.00111	0.317041
chr13	41255498	41256922	1425	chr13	42488279	42495225	6947	1235542	-2.11484	3.88709	1.00394	0.31636
chr13	41270741	41273665	2925	chr13	41298273	41299581	1309	26724	-0.0153495	4.41006	0.000109797	0.99164
chr13	41270741	41273665	2925	chr13	41332464	41333848	1385	60953	0.519764	4.51179	0.203568	0.651856
chr13	41270741	41273665	2925	chr13	41343651	41346754	3104	72999	0.507851	4.29421	0.144875	0.703482
chr13	41270741	41273665	2925	chr13	41350376	41352634	2259	79302	-0.694248	4.61225	0.360433	0.548266
chr13	41270741	41273665	2925	chr13	41363239	41368426	5188	93629	1.33324	4.16825	0.807817	0.368766
chr13	41270741	41273665	2925	chr13	41387357	41389601	2245	116276	0.527287	4.06005	0.0951824	0.757689
chr13	41270741	41273665	2925	chr13	41478052	41479607	1556	206626	-2.11484	3.88709	1.00394	0.31636
chr13	41270741	41273665	2925	chr13	41494446	41496867	2422	223453	-2.94007	4.03946	1.98523	0.15884
chr13	41270741	41273665	2925	chr13	41505691	41509872	4182	235578	-0.356139	4.17145	0.0538612	0.816476
chr13	41270741	41273665	2925	chr13	41532029	41536618	4590	262120	-2.93008	4.03414	1.97452	0.159969
chr13	41270741	41273665	2925	chr13	41554159	41556208	2050	282980	-2.10967	3.88438	1.00111	0.317041
chr13	41270741	41273665	2925	chr13	41557485	41560969	3485	287024	-0.356139	4.17145	0.0538612	0.816476
chr13	41270741	41273665	2925	chr13	41566043	41569860	3818	295748	-4.38886	4.51842	5.66279	0.0173285
chr13	41270741	41273665	2925	chr13	41577659	41583406	5748	308329	-4.14628	4.41624	4.79107	0.0286076
chr13	41270741	41273665	2925	chr13	41590826	41595583	4758	321001	-2.11484	3.88709	1.00394	0.31636
chr13	41270741	41273665	2925	chr13	41633059	41637366	4308	363009	-2.11484	3.88709	1.00394	0.31636
chr13	41270741	41273665	2925	chr13	41836426	41838563	2138	565291	0.464089	4.03619	0.0775205	0.780686
chr13	41270741	41273665	2925	chr13	41917267	41919781	2515	646321	-2.11484	3.88709	1.00394	0.31636
chr13	41270741	41273665	2925	chr13	42030773	42033243	2471	759805	-2.10967	3.88438	1.00111	0.317041
chr13	41270741	41273665	2925	chr13	42035331	42040136	4806	765530	0.464089	4.03619	0.0775205	0.780686
chr13	41270741	41273665	2925	chr13	42188710	42190467	1758	917385	0.464089	4.03619	0.0775205	0.780686
chr13	41270741	41273665	2925	chr13	42488279	42495225	6947	1219549	2.57893	3.88376	1.80247	0.179414
chr13	41270741	41273665	2925	chr13	42613591	42616361	2771	1342773	-2.11484	3.88709	1.00394	0.31636
chr13	41270741	41273665	2925	chr13	42622437	42624903	2467	1351467	0.464089	4.03619	0.0775205	0.780686
chr13	41270741	41273665	2925	chr13	42844633	42848472	3840	1574349	2.64212	3.90778	1.85425	0.17329
chr13	41298273	41299581	1309	chr13	41332464	41333848	1385	34229	0.469252	4.03353	0.0789089	0.778781
chr13	41298273	41299581	1309	chr13	41343651	41346754	3104	46275	-2.11484	3.88709	1.00394	0.31636
chr13	41298273	41299581	1309	chr13	41494446	41496867	2422	196729	-2.10967	3.88438	1.00111	0.317041
chr13	41298273	41299581	1309	chr13	41577659	41583406	5748	281605	-0.35115	4.16885	0.0525494	0.818685
chr13	41298273	41299581	1309	chr13	41959145	41961081	1937	661186	-2.11484	3.88709	1.00394	0.31636
chr13	41298273	41299581	1309	chr13	42035331	42040136	4806	738806	-2.10967	3.88438	1.00111	0.317041
chr13	41332464	41333848	1385	chr13	41343651	41346754	3104	12046	0.469252	4.03353	0.0789089	0.778781
chr13	41332464	41333848	1385	chr13	41350376	41352634	2259	18349	-2.11484	3.88709	1.00394	0.31636
chr13	41332464	41333848	1385	chr13	41363239	41368426	5188	32676	-2.93507	4.03679	1.97986	0.159405
chr13	41332464	41333848	1385	chr13	41505691	41509872	4182	174625	-2.11484	3.88709	1.00394	0.31636
chr13	41332464	41333848	1385	chr13	41557485	41560969	3485	226071	2.57893	3.88376	1.80247	0.179414
chr13	41332464	41333848	1385	chr13	41566043	41569860	3818	234795	-2.11484	3.88709	1.00394	0.31636
chr13	41332464	41333848	1385	chr13	41590826	41595583	4758	260048	-2.11484	3.88709	1.00394	0.31636
chr13	41332464	41333848	1385	chr13	41633059	41637366	4308	302056	-2.93507	4.03679	1.97986	0.159405
chr13	41332464	41333848	1385	chr13	41806159	41807895	1737	473871	2.57893	3.88376	1.80247	0.179414
chr13	41332464	41333848	1385	chr13	41836426	41838563	2138	504338	2.57893	3.88376	1.80247	0.179414
chr13	41332464	41333848	1385	chr13	42035331	42040136	4806	704577	-2.11484	3.88709	1.00394	0.31636
chr13	41343651	41346754	3104	chr13	41350376	41352634	2259	6302	0.52459	4.50933	0.20708	0.649066
chr13	41343651	41346754	3104	chr13	41363239	41368426	5188	20630	-0.613282	4.86405	0.371714	0.542071
chr13	41343651	41346754	3104	chr13	41402454	41404004	1551	58026	-2.11484	3.88709	1.00394	0.31636
chr13	41343651	41346754	3104	chr13	41478052	41479607	1556	133627	-2.10967	3.88438	1.00111	0.317041
chr13	41343651	41346754	3104	chr13	41532029	41536618	4590	189121	2.57893	3.88376	1.80247	0.179414
chr13	41343651	41346754	3104	chr13	41554159	41556208	2050	209981	-2.11484	3.88709	1.00394	0.31636
chr13	41343651	41346754	3104	chr13	41566043	41569860	3818	222749	0.464089	4.03619	0.0775205	0.780686
chr13	41343651	41346754	3104	chr13	41577659	41583406	5748	235330	-0.703364	4.61711	0.36957	0.543239
chr13	41343651	41346754	3104	chr13	41590826	41595583	4758	248002	1.85835	4.29362	1.82579	0.176626
chr13	41343651	41346754	3104	chr13	41613311	41616261	2951	269583	-2.10967	3.88438	1.00111	0.317041
chr13	41343651	41346754	3104	chr13	41633059	41637366	4308	290010	0.464089	4.03619	0.0775205	0.780686
chr13	41343651	41346754	3104	chr13	41836426	41838563	2138	492292	-2.10967	3.88438	1.00111	0.317041
chr13	41343651	41346754	3104	chr13	42053242	42055500	2259	709168	-2.10967	3.88438	1.00111	0.317041
chr13	41343651	41346754	3104	chr13	42074170	42079507	5338	731636	-2.93507	4.03679	1.97986	0.159405
chr13	41343651	41346754	3104	chr13	42127263	42130484	3222	783671	2.57893	3.88376	1.80247	0.179414
chr13	41343651	41346754	3104	chr13	42613591	42616361	2771	1269773	-2.11484	3.88709	1.00394	0.31636
chr13	41350376	41352634	2259	chr13	41363239	41368426	5188	14327	-1.80111	4.61037	1.96475	0.161006
chr13	41350376	41352634	2259	chr13	41387357	41389601	2245	36974	3.97319	4.16766	5.19251	0.0226845
chr13	41350376	41352634	2259	chr13	41478052	41479607	1556	127324	2.57893	3.88376	1.80247	0.179414
chr13	41350376	41352634	2259	chr13	41494446	41496867	2422	144151	2.57893	3.88376	1.80247	0.179414
chr13	41350376	41352634	2259	chr13	41543974	41545967	1994	193465	0.469252	4.03353	0.0789089	0.778781
chr13	41350376	41352634	2259	chr13	41554159	41556208	2050	203678	-2.11484	3.88709	1.00394	0.31636
chr13	41350376	41352634	2259	chr13	41557485	41560969	3485	207722	-0.869674	4.29223	0.365995	0.545196
chr13	41350376	41352634	2259	chr13	41566043	41569860	3818	216446	-0.399516	4.5173	0.110191	0.739927
chr13	41350376	41352634	2259	chr13	41577659	41583406	5748	229027	-0.415669	4.79054	0.161592	0.687695
chr13	41350376	41352634	2259	chr13	41590826	41595583	4758	241699	-3.4486	4.16944	2.92196	0.0873815
chr13	41350376	41352634	2259	chr13	41613311	41616261	2951	263281	2.57893	3.88376	1.80247	0.179414
chr13	41350376	41352634	2259	chr13	41633059	41637366	4308	283707	1.32808	4.17086	0.802402	0.370376
chr13	41350376	41352634	2259	chr13	41705998	41709638	3641	356313	2.57893	3.88376	1.80247	0.179414
chr13	41350376	41352634	2259	chr13	41854136	41857238	3103	504182	1.32808	4.17086	0.802402	0.370376
chr13	41350376	41352634	2259	chr13	41884406	41887265	2860	534330	-2.11484	3.88709	1.00394	0.31636
chr13	41350376	41352634	2259	chr13	42000253	42006280	6028	651761	-2.10967	3.88438	1.00111	0.317041
chr13	41350376	41352634	2259	chr13	42441685	42443130	1446	1090902	-2.10967	3.88438	1.00111	0.317041
chr13	41350376	41352634	2259	chr13	42488279	42495225	6947	1140247	-2.11484	3.88709	1.00394	0.31636
chr13	41350376	41352634	2259	chr13	42520179	42523317	3139	1170243	-2.10967	3.88438	1.00111	0.317041
chr13	41350376	41352634	2259	chr13	42613591	42616361	2771	1263471	-2.11484	3.88709	1.00394	0.31636
chr13	41350376	41352634	2259	chr13	42844633	42848472	3840	1495047	-2.10967	3.88438	1.00111	0.317041
chr13	41363239	41368426	5188	chr13	41387357	41389601	2245	22646	1.2963	5.15196	2.31777	0.127903
chr13	41363239	41368426	5188	chr13	41402454	41404004	1551	37396	-2.11484	3.88709	1.00394	0.31636
chr13	41363239	41368426	5188	chr13	41494446	41496867	2422	129824	-1.25412	4.40811	0.834135	0.36108
chr13	41363239	41368426	5188	chr13	41505691	41509872	4182	141949	1.86352	4.29107	1.83506	0.175532
chr13	41363239	41368426	5188	chr13	41532029	41536618	4590	168491	1.03813	4.40697	0.707525	0.400267
chr13	41363239	41368426	5188	chr13	41543974	41545967	1994	179138	1.86352	4.29107	1.83506	0.175532
chr13	41363239	41368426	5188	chr13	41554159	41556208	2050	189351	-0.356139	4.17145	0.0538612	0.816476
chr13	41363239	41368426	5188	chr13	41557485	41560969	3485	193394	-0.168527	4.70514	0.024614	0.875333
chr13	41363239	41368426	5188	chr13	41566043	41569860	3818	202119	-2.37813	4.87895	3.91857	0.0477555
chr13	41363239	41368426	5188	chr13	41577659	41583406	5748	214700	-0.0734998	5.49559	0.00898585	0.924479
chr13	41363239	41368426	5188	chr13	41590826	41595583	4758	227372	1.86352	4.29107	1.83506	0.175532
chr13	41363239	41368426	5188	chr13	41613311	41616261	2951	248953	-0.0153495	4.41006	0.000109797	0.99164
chr13	41363239	41368426	5188	chr13	41633059	41637366	4308	269380	-1.34384	4.8738	1.57978	0.208792
chr13	41363239	41368426	5188	chr13	41705998	41709638	3641	341985	0.464089	4.03619	0.0775205	0.780686
chr13	41363239	41368426	5188	chr13	41806159	41807895	1737	441194	-2.11484	3.88709	1.00394	0.31636
chr13	41363239	41368426	5188	chr13	41836426	41838563	2138	471662	-2.11484	3.88709	1.00394	0.31636
chr13	41363239	41368426	5188	chr13	41884406	41887265	2860	520003	-2.11484	3.88709	1.00394	0.31636
chr13	41363239	41368426	5188	chr13	41917267	41919781	2515	552691	-2.10967	3.88438	1.00111	0.317041
chr13	41363239	41368426	5188	chr13	41930376	41931684	1309	565197	2.64212	3.90778	1.85425	0.17329
chr13	41363239	41368426	5188	chr13	42035331	42040136	4806	671901	-0.879339	4.29735	0.373495	0.541106
chr13	41363239	41368426	5188	chr13	42065745	42068955	3211	701517	2.57893	3.88376	1.80247	0.179414
chr13	41363239	41368426	5188	chr13	42074170	42079507	5338	711006	-0.941526	4.70329	0.705134	0.401064
chr13	41363239	41368426	5188	chr13	42225282	42228627	3346	861122	-2.10967	3.88438	1.00111	0.317041
chr13	41363239	41368426	5188	chr13	42348516	42350568	2053	983709	-2.10967	3.88438	1.00111	0.317041
chr13	41363239	41368426	5188	chr13	42449581	42451287	1707	1084601	2.57893	3.88376	1.80247	0.179414
chr13	41363239	41368426	5188	chr13	42488279	42495225	6947	1125919	-2.11484	3.88709	1.00394	0.31636
chr13	41387357	41389601	2245	chr13	41478052	41479607	1556	90350	-2.93008	4.03414	1.97452	0.159969
chr13	41387357	41389601	2245	chr13	41494446	41496867	2422	107177	2.57893	3.88376	1.80247	0.179414
chr13	41387357	41389601	2245	chr13	41505691	41509872	4182	119302	-2.10967	3.88438	1.00111	0.317041
chr13	41387357	41389601	2245	chr13	41554159	41556208	2050	166704	-3.45343	4.17205	2.92956	0.0869714
chr13	41387357	41389601	2245	chr13	41557485	41560969	3485	170748	0.469252	4.03353	0.0789089	0.778781
chr13	41387357	41389601	2245	chr13	41566043	41569860	3818	179472	-2.11484	3.88709	1.00394	0.31636
chr13	41387357	41389601	2245	chr13	41577659	41583406	5748	192053	-0.292941	4.19512	0.0385064	0.84443
chr13	41387357	41389601	2245	chr13	41590826	41595583	4758	204725	-2.94007	4.03946	1.98523	0.15884
chr13	41387357	41389601	2245	chr13	41613311	41616261	2951	226307	-2.10967	3.88438	1.00111	0.317041
chr13	41387357	41389601	2245	chr13	41633059	41637366	4308	246733	0.469252	4.03353	0.0789089	0.778781
chr13	41387357	41389601	2245	chr13	41705998	41709638	3641	319339	-2.10967	3.88438	1.00111	0.317041
chr13	41387357	41389601	2245	chr13	41854136	41857238	3103	467208	-2.11484	3.88709	1.00394	0.31636
chr13	41387357	41389601	2245	chr13	41899905	41902921	3017	512934	-2.11484	3.88709	1.00394	0.31636
chr13	41387357	41389601	2245	chr13	42035331	42040136	4806	649254	-3.45343	4.17205	2.92956	0.0869714
chr13	41387357	41389601	2245	chr13	42074170	42079507	5338	688359	-2.93507	4.03679	1.97986	0.159405
chr13	41387357	41389601	2245	chr13	42150031	42152739	2709	762906	-2.11484	3.88709	1.00394	0.31636
chr13	41387357	41389601	2245	chr13	42264074	42266699	2626	876907	-2.10967	3.88438	1.00111	0.317041
chr13	41402454	41404004	1551	chr13	41532029	41536618	4590	131094	-2.11484	3.88709	1.00394	0.31636
chr13	41402454	41404004	1551	chr13	41577659	41583406	5748	177303	-2.93008	4.03414	1.97452	0.159969
chr13	41402454	41404004	1551	chr13	41884406	41887265	2860	482606	-2.10967	3.88438	1.00111	0.317041
chr13	41402454	41404004	1551	chr13	42074170	42079507	5338	673609	2.57893	3.88376	1.80247	0.179414
chr13	41402454	41404004	1551	chr13	42613591	42616361	2771	1211747	2.57893	3.88376	1.80247	0.179414
chr13	41478052	41479607	1556	chr13	41494446	41496867	2422	16827	1.33324	4.16825	0.807817	0.368766
chr13	41478052	41479607	1556	chr13	41505691	41509872	4182	28952	-0.356139	4.17145	0.0538612	0.816476
chr13	41478052	41479607	1556	chr13	41532029	41536618	4590	55494	2.57893	3.88376	1.80247	0.179414
chr13	41478052	41479607	1556	chr13	41543974	41545967	1994	66141	-2.11484	3.88709	1.00394	0.31636
chr13	41478052	41479607	1556	chr13	41554159	41556208	2050	76354	0.469252	4.03353	0.0789089	0.778781
chr13	41478052	41479607	1556	chr13	41577659	41583406	5748	101703	-0.42453	4.79523	0.168326	0.681604
chr13	41478052	41479607	1556	chr13	41590826	41595583	4758	114375	-0.0105104	4.40754	4.81688e-05	0.994462
chr13	41478052	41479607	1556	chr13	41626947	41628776	1830	149032	-2.10967	3.88438	1.00111	0.317041
chr13	41478052	41479607	1556	chr13	41633059	41637366	4308	156383	2.57893	3.88376	1.80247	0.179414
chr13	41478052	41479607	1556	chr13	41705998	41709638	3641	228988	-2.11484	3.88709	1.00394	0.31636
chr13	41478052	41479607	1556	chr13	41854136	41857238	3103	376857	-2.11484	3.88709	1.00394	0.31636
chr13	41478052	41479607	1556	chr13	42000253	42006280	6028	524437	2.57893	3.88376	1.80247	0.179414
chr13	41478052	41479607	1556	chr13	42035331	42040136	4806	558904	3.44292	4.03292	3.53119	0.0602246
chr13	41478052	41479607	1556	chr13	42074170	42079507	5338	598009	0.464089	4.03619	0.0775205	0.780686
chr13	41494446	41496867	2422	chr13	41505691	41509872	4182	12125	-2.50755	4.94573	4.50529	0.0337901
chr13	41494446	41496867	2422	chr13	41532029	41536618	4590	38667	-3.45343	4.17205	2.92956	0.0869714
chr13	41494446	41496867	2422	chr13	41543974	41545967	1994	49314	-2.10967	3.88438	1.00111	0.317041
chr13	41494446	41496867	2422	chr13	41554159	41556208	2050	59527	-2.94007	4.03946	1.98523	0.15884
chr13	41494446	41496867	2422	chr13	41557485	41560969	3485	63570	1.33324	4.16825	0.807817	0.368766
chr13	41494446	41496867	2422	chr13	41566043	41569860	3818	72295	-0.698801	4.61468	0.364981	0.545753
chr13	41494446	41496867	2422	chr13	41577659	41583406	5748	84876	0.897315	4.61115	0.679975	0.409595
chr13	41494446	41496867	2422	chr13	41590826	41595583	4758	97548	0.517846	4.70221	0.250541	0.616695
chr13	41494446	41496867	2422	chr13	41613311	41616261	2951	119129	2.57893	3.88376	1.80247	0.179414
chr13	41494446	41496867	2422	chr13	41626947	41628776	1830	132205	-2.93507	4.03679	1.97986	0.159405
chr13	41494446	41496867	2422	chr13	41633059	41637366	4308	139556	0.902154	4.60873	0.686877	0.407229
chr13	41494446	41496867	2422	chr13	41806159	41807895	1737	311370	-2.93507	4.03679	1.97986	0.159405
chr13	41494446	41496867	2422	chr13	41836426	41838563	2138	341838	-2.93507	4.03679	1.97986	0.159405
chr13	41494446	41496867	2422	chr13	41854136	41857238	3103	360030	2.57893	3.88376	1.80247	0.179414
chr13	41494446	41496867	2422	chr13	41884406	41887265	2860	390179	3.50433	4.05674	3.62885	0.0567861
chr13	41494446	41496867	2422	chr13	41917267	41919781	2515	422867	-2.11484	3.88709	1.00394	0.31636
chr13	41494446	41496867	2422	chr13	42015645	42024240	8596	524286	-2.10967	3.88438	1.00111	0.317041
chr13	41494446	41496867	2422	chr13	42030773	42033243	2471	536351	0.469252	4.03353	0.0789089	0.778781
chr13	41494446	41496867	2422	chr13	42035331	42040136	4806	542077	0.464089	4.03619	0.0775205	0.780686
chr13	41494446	41496867	2422	chr13	42074170	42079507	5338	581182	-2.11484	3.88709	1.00394	0.31636
chr13	41494446	41496867	2422	chr13	42127263	42130484	3222	633217	-2.10967	3.88438	1.00111	0.317041
chr13	41494446	41496867	2422	chr13	42488279	42495225	6947	996095	0.464089	4.03619	0.0775205	0.780686
chr13	41505691	41509872	4182	chr13	41532029	41536618	4590	26542	-1.11328	5.08529	1.37536	0.240892
chr13	41505691	41509872	4182	chr13	41543974	41545967	1994	37189	-0.626131	4.87097	0.387051	0.533853
chr13	41505691	41509872	4182	chr13	41554159	41556208	2050	47402	0.825783	4.78244	0.694375	0.40468
chr13	41505691	41509872	4182	chr13	41557485	41560969	3485	51445	0.77984	5.10305	0.806566	0.369138
chr13	41505691	41509872	4182	chr13	41566043	41569860	3818	60170	-0.531017	5.10897	0.340784	0.559377
chr13	41505691	41509872	4182	chr13	41577659	41583406	5748	72751	0.455994	5.99395	0.491489	0.483264
chr13	41505691	41509872	4182	chr13	41590826	41595583	4758	85423	0.388919	5.35277	0.24161	0.623046
chr13	41505691	41509872	4182	chr13	41613311	41616261	2951	107004	0.53245	4.05736	0.0967166	0.755806
chr13	41505691	41509872	4182	chr13	41626947	41628776	1830	120080	3.97319	4.16766	5.19251	0.0226845
chr13	41505691	41509872	4182	chr13	41633059	41637366	4308	127431	-4.14172	4.41372	4.7795	0.0288005
chr13	41505691	41509872	4182	chr13	41705998	41709638	3641	200036	-2.11484	3.88709	1.00394	0.31636
chr13	41505691	41509872	4182	chr13	41836426	41838563	2138	329713	-2.11484	3.88709	1.00394	0.31636
chr13	41505691	41509872	4182	chr13	41899905	41902921	3017	393631	2.57893	3.88376	1.80247	0.179414
chr13	41505691	41509872	4182	chr13	41917267	41919781	2515	410742	-2.11484	3.88709	1.00394	0.31636
chr13	41505691	41509872	4182	chr13	42030773	42033243	2471	524226	-2.93008	4.03414	1.97452	0.159969
chr13	41505691	41509872	4182	chr13	42035331	42040136	4806	529952	-1.25881	4.41063	0.840087	0.359372
chr13	41505691	41509872	4182	chr13	42065745	42068955	3211	559568	-2.93507	4.03679	1.97986	0.159405
chr13	41505691	41509872	4182	chr13	42074170	42079507	5338	569057	-4.14172	4.41372	4.7795	0.0288005
chr13	41505691	41509872	4182	chr13	42093025	42095687	2663	586574	-2.11484	3.88709	1.00394	0.31636
chr13	41505691	41509872	4182	chr13	42101884	42106567	4684	596444	-2.10967	3.88438	1.00111	0.317041
chr13	41505691	41509872	4182	chr13	42150031	42152739	2709	643603	-2.10967	3.88438	1.00111	0.317041
chr13	41505691	41509872	4182	chr13	42161872	42166404	4533	656356	-2.10967	3.88438	1.00111	0.317041
chr13	41505691	41509872	4182	chr13	42383026	42385320	2295	876391	2.57893	3.88376	1.80247	0.179414
chr13	41505691	41509872	4182	chr13	42488279	42495225	6947	983970	1.3895	4.19452	0.866914	0.351811
chr13	41505691	41509872	4182	chr13	42520179	42523317	3139	1013966	-2.10967	3.88438	1.00111	0.317041
chr13	41505691	41509872	4182	chr13	42622437	42624903	2467	1115888	-2.11484	3.88709	1.00394	0.31636
chr13	41532029	41536618	4590	chr13	41543974	41545967	1994	10647	-0.0421398	4.87507	0.00168851	0.967223
chr13	41532029	41536618	4590	chr13	41554159	41556208	2050	20860	0.822373	5.13194	0.891659	0.345028
chr13	41532029	41536618	4590	chr13	41557485	41560969	3485	24903	-0.639049	4.8779	0.402798	0.525648
chr13	41532029	41536618	4590	chr13	41566043	41569860	3818	33628	0.368936	5.23902	0.198879	0.655627
chr13	41532029	41536618	4590	chr13	41577659	41583406	5748	46209	-0.635657	5.9354	0.854638	0.355243
chr13	41532029	41536618	4590	chr13	41590826	41595583	4758	58881	-0.945944	4.70568	0.711598	0.398914
chr13	41532029	41536618	4590	chr13	41613311	41616261	2951	80462	-2.93008	4.03414	1.97452	0.159969
chr13	41532029	41536618	4590	chr13	41633059	41637366	4308	100889	-0.8745	4.29479	0.369729	0.543152
chr13	41532029	41536618	4590	chr13	41705998	41709638	3641	173494	-0.811303	4.31827	0.32233	0.570211
chr13	41532029	41536618	4590	chr13	41959145	41961081	1937	425789	-2.10967	3.88438	1.00111	0.317041
chr13	41532029	41536618	4590	chr13	42000253	42006280	6028	468943	-2.10967	3.88438	1.00111	0.317041
chr13	41532029	41536618	4590	chr13	42015645	42024240	8596	485619	-2.11484	3.88709	1.00394	0.31636
chr13	41532029	41536618	4590	chr13	42035331	42040136	4806	503410	1.04311	4.40446	0.713767	0.398196
chr13	41532029	41536618	4590	chr13	42065745	42068955	3211	533026	1.85835	4.29362	1.82579	0.176626
chr13	41532029	41536618	4590	chr13	42074170	42079507	5338	542515	1.33324	4.16825	0.807817	0.368766
chr13	41532029	41536618	4590	chr13	42161872	42166404	4533	629814	-2.10967	3.88438	1.00111	0.317041
chr13	41532029	41536618	4590	chr13	42225282	42228627	3346	692631	-2.11484	3.88709	1.00394	0.31636
chr13	41532029	41536618	4590	chr13	42441685	42443130	1446	908084	-2.10967	3.88438	1.00111	0.317041
chr13	41532029	41536618	4590	chr13	42488279	42495225	6947	957428	0.507851	4.29421	0.144875	0.703482
chr13	41532029	41536618	4590	chr13	42533981	42536745	2765	1001039	2.57893	3.88376	1.80247	0.179414
chr13	41532029	41536618	4590	chr13	42816993	42818637	1645	1283491	-2.10967	3.88438	1.00111	0.317041
chr13	41543974	41545967	1994	chr13	41554159	41556208	2050	10213	-0.669635	5.49449	0.729022	0.3932
chr13	41543974	41545967	1994	chr13	41557485	41560969	3485	14256	0.505452	5.01975	0.322532	0.57009
chr13	41543974	41545967	1994	chr13	41566043	41569860	3818	22981	1.07472	5.63275	2.26568	0.132268
chr13	41543974	41545967	1994	chr13	41577659	41583406	5748	35562	-0.273489	6.29128	0.198702	0.655771
chr13	41543974	41545967	1994	chr13	41590826	41595583	4758	48234	-0.579867	5.2799	0.472521	0.491829
chr13	41543974	41545967	1994	chr13	41613311	41616261	2951	69815	2.57893	3.88376	1.80247	0.179414
chr13	41543974	41545967	1994	chr13	41633059	41637366	4308	90242	2.24591	4.40389	2.97355	0.0846358
chr13	41543974	41545967	1994	chr13	41884406	41887265	2860	340865	-2.94007	4.03946	1.98523	0.15884
chr13	41543974	41545967	1994	chr13	42030773	42033243	2471	487037	-2.11484	3.88709	1.00394	0.31636
chr13	41543974	41545967	1994	chr13	42035331	42040136	4806	492763	-0.356139	4.17145	0.0538612	0.816476
chr13	41543974	41545967	1994	chr13	42065745	42068955	3211	522379	-2.11484	3.88709	1.00394	0.31636
chr13	41543974	41545967	1994	chr13	42074170	42079507	5338	531868	4.03296	4.19128	5.33103	0.020949
chr13	41543974	41545967	1994	chr13	42093025	42095687	2663	549385	-2.10967	3.88438	1.00111	0.317041
chr13	41543974	41545967	1994	chr13	42488279	42495225	6947	946781	2.57893	3.88376	1.80247	0.179414
chr13	41543974	41545967	1994	chr13	42533981	42536745	2765	990392	-2.11484	3.88709	1.00394	0.31636
chr13	41543974	41545967	1994	chr13	42622437	42624903	2467	1078699	-2.10967	3.88438	1.00111	0.317041
chr13	41543974	41545967	1994	chr13	42844633	42848472	3840	1301582	-2.94007	4.03946	1.98523	0.15884
chr13	41554159	41556208	2050	chr13	41566043	41569860	3818	12768	0.905954	6.59075	2.64546	0.103846
chr13	41554159	41556208	2050	chr13	41577659	41583406	5748	25349	-0.930302	7.21575	3.17574	0.0747394
chr13	41554159	41556208	2050	chr13	41590826	41595583	4758	38021	-0.305605	5.51505	0.157486	0.691482
chr13	41554159	41556208	2050	chr13	41613311	41616261	2951	59602	-0.356139	4.17145	0.0538612	0.816476
chr13	41554159	41556208	2050	chr13	41626947	41628776	1830	72678	-0.869674	4.29223	0.365995	0.545196
chr13	41554159	41556208	2050	chr13	41633059	41637366	4308	80029	1.20073	4.69929	1.32889	0.249002
chr13	41554159	41556208	2050	chr13	41705998	41709638	3641	152634	-2.93507	4.03679	1.97986	0.159405
chr13	41554159	41556208	2050	chr13	41884406	41887265	2860	330652	0.464089	4.03619	0.0775205	0.780686
chr13	41554159	41556208	2050	chr13	42030773	42033243	2471	476824	2.57893	3.88376	1.80247	0.179414
chr13	41554159	41556208	2050	chr13	42035331	42040136	4806	482550	0.507851	4.29421	0.144875	0.703482
chr13	41554159	41556208	2050	chr13	42065745	42068955	3211	512166	0.464089	4.03619	0.0775205	0.780686
chr13	41554159	41556208	2050	chr13	42074170	42079507	5338	521655	-0.390133	4.51235	0.105361	0.745489
chr13	41554159	41556208	2050	chr13	42093025	42095687	2663	539172	-2.10967	3.88438	1.00111	0.317041
chr13	41554159	41556208	2050	chr13	42127263	42130484	3222	573690	0.469252	4.03353	0.0789089	0.778781
chr13	41554159	41556208	2050	chr13	42188710	42190467	1758	634405	0.464089	4.03619	0.0775205	0.780686
chr13	41554159	41556208	2050	chr13	42449581	42451287	1707	895250	2.57893	3.88376	1.80247	0.179414
chr13	41554159	41556208	2050	chr13	42488279	42495225	6947	936568	-0.390133	4.51235	0.105361	0.745489
chr13	41554159	41556208	2050	chr13	42844633	42848472	3840	1291369	-2.10967	3.88438	1.00111	0.317041
chr13	41557485	41560969	3485	chr13	41566043	41569860	3818	8724	0.22716	7.54925	0.22501	0.635249
chr13	41557485	41560969	3485	chr13	41577659	41583406	5748	21305	-0.166597	7.55833	0.118071	0.731136
chr13	41557485	41560969	3485	chr13	41590826	41595583	4758	33977	-0.728102	5.81465	1.04857	0.305836
chr13	41557485	41560969	3485	chr13	41613311	41616261	2951	55559	2.57893	3.88376	1.80247	0.179414
chr13	41557485	41560969	3485	chr13	41626947	41628776	1830	68634	1.20556	4.69691	1.33909	0.247195
chr13	41557485	41560969	3485	chr13	41633059	41637366	4308	75985	-0.574964	4.8981	0.327506	0.567131
chr13	41557485	41560969	3485	chr13	41705998	41709638	3641	148591	-2.11484	3.88709	1.00394	0.31636
chr13	41557485	41560969	3485	chr13	41806159	41807895	1737	247800	-2.10967	3.88438	1.00111	0.317041
chr13	41557485	41560969	3485	chr13	41836426	41838563	2138	278267	-3.83774	4.29794	3.86427	0.0493245
chr13	41557485	41560969	3485	chr13	41854136	41857238	3103	296460	2.57893	3.88376	1.80247	0.179414
chr13	41557485	41560969	3485	chr13	41884406	41887265	2860	326608	-0.879339	4.29735	0.373495	0.541106
chr13	41557485	41560969	3485	chr13	41959145	41961081	1937	400886	2.57893	3.88376	1.80247	0.179414
chr13	41557485	41560969	3485	chr13	42000253	42006280	6028	444039	-2.11484	3.88709	1.00394	0.31636
chr13	41557485	41560969	3485	chr13	42035331	42040136	4806	478506	-0.128417	5.0865	0.0205289	0.88607
chr13	41557485	41560969	3485	chr13	42053242	42055500	2259	495144	-2.10967	3.88438	1.00111	0.317041
chr13	41557485	41560969	3485	chr13	42065745	42068955	3211	508123	-0.884191	4.29992	0.37729	0.539057
chr13	41557485	41560969	3485	chr13	42074170	42079507	5338	517611	1.0979	4.43025	0.782719	0.376311
chr13	41557485	41560969	3485	chr13	42101884	42106567	4684	544998	-2.93008	4.03414	1.97452	0.159969
chr13	41557485	41560969	3485	chr13	42127263	42130484	3222	569646	1.32808	4.17086	0.802402	0.370376
chr13	41557485	41560969	3485	chr13	42150031	42152739	2709	592158	-2.11484	3.88709	1.00394	0.31636
chr13	41557485	41560969	3485	chr13	42161872	42166404	4533	604911	-2.93008	4.03414	1.97452	0.159969
chr13	41557485	41560969	3485	chr13	42264074	42266699	2626	706159	-2.11484	3.88709	1.00394	0.31636
chr13	41557485	41560969	3485	chr13	42488279	42495225	6947	932525	1.91812	4.31709	1.93208	0.164531
chr13	41557485	41560969	3485	chr13	42520179	42523317	3139	962521	2.64212	3.90778	1.85425	0.17329
chr13	41557485	41560969	3485	chr13	42533981	42536745	2765	976136	-2.93008	4.03414	1.97452	0.159969
chr13	41557485	41560969	3485	chr13	42816993	42818637	1645	1258588	-2.10967	3.88438	1.00111	0.317041
chr13	41557485	41560969	3485	chr13	42844633	42848472	3840	1287325	-2.11484	3.88709	1.00394	0.31636
chr13	41566043	41569860	3818	chr13	41577659	41583406	5748	12581	-0.569593	9.00962	1.80952	0.178566
chr13	41566043	41569860	3818	chr13	41590826	41595583	4758	25253	-0.51565	6.95583	0.919785	0.337532
chr13	41566043	41569860	3818	chr13	41613311	41616261	2951	46834	1.28077	5.45416	2.80095	0.0942083
chr13	41566043	41569860	3818	chr13	41626947	41628776	1830	59910	0.52459	4.50933	0.20708	0.649066
chr13	41566043	41569860	3818	chr13	41633059	41637366	4308	67261	-0.583615	5.78566	0.662422	0.415706
chr13	41566043	41569860	3818	chr13	41705998	41709638	3641	139866	-2.11484	3.88709	1.00394	0.31636
chr13	41566043	41569860	3818	chr13	41836426	41838563	2138	269543	-0.168527	4.70514	0.024614	0.875333
chr13	41566043	41569860	3818	chr13	41854136	41857238	3103	287735	2.57893	3.88376	1.80247	0.179414
chr13	41566043	41569860	3818	chr13	41884406	41887265	2860	317884	-0.35115	4.16885	0.0525494	0.818685
chr13	41566043	41569860	3818	chr13	41959145	41961081	1937	392161	2.57893	3.88376	1.80247	0.179414
chr13	41566043	41569860	3818	chr13	42030773	42033243	2471	464056	-2.93008	4.03414	1.97452	0.159969
chr13	41566043	41569860	3818	chr13	42035331	42040136	4806	469782	0.944538	5.17427	1.24722	0.264084
chr13	41566043	41569860	3818	chr13	42053242	42055500	2259	486419	0.469252	4.03353	0.0789089	0.778781
chr13	41566043	41569860	3818	chr13	42065745	42068955	3211	499398	-0.945944	4.70568	0.711598	0.398914
chr13	41566043	41569860	3818	chr13	42074170	42079507	5338	508887	-1.1331	5.09629	1.42481	0.232614
chr13	41566043	41569860	3818	chr13	42093025	42095687	2663	526404	0.464089	4.03619	0.0775205	0.780686
chr13	41566043	41569860	3818	chr13	42101884	42106567	4684	536274	-0.356139	4.17145	0.0538612	0.816476
chr13	41566043	41569860	3818	chr13	42127263	42130484	3222	560922	0.469252	4.03353	0.0789089	0.778781
chr13	41566043	41569860	3818	chr13	42150031	42152739	2709	583433	-0.35115	4.16885	0.0525494	0.818685
chr13	41566043	41569860	3818	chr13	42161872	42166404	4533	596186	0.464089	4.03619	0.0775205	0.780686
chr13	41566043	41569860	3818	chr13	42188710	42190467	1758	621637	2.57893	3.88376	1.80247	0.179414
chr13	41566043	41569860	3818	chr13	42225282	42228627	3346	659003	0.502848	4.29677	0.142344	0.705962
chr13	41566043	41569860	3818	chr13	42264074	42266699	2626	697435	-2.10967	3.88438	1.00111	0.317041
chr13	41566043	41569860	3818	chr13	42383026	42385320	2295	816221	3.44292	4.03292	3.53119	0.0602246
chr13	41566043	41569860	3818	chr13	42488279	42495225	6947	923800	-0.813562	4.94925	0.683286	0.408458
chr13	41566043	41569860	3818	chr13	42533981	42536745	2765	967411	3.97319	4.16766	5.19251	0.0226845
chr13	41566043	41569860	3818	chr13	42613591	42616361	2771	1047024	2.57893	3.88376	1.80247	0.179414
chr13	41566043	41569860	3818	chr13	42622437	42624903	2467	1055718	-2.11484	3.88709	1.00394	0.31636
chr13	41566043	41569860	3818	chr13	42718768	42720367	1600	1151616	-2.10967	3.88438	1.00111	0.317041
chr13	41566043	41569860	3818	chr13	42816993	42818637	1645	1249863	-2.10967	3.88438	1.00111	0.317041
chr13	41577659	41583406	5748	chr13	41590826	41595583	4758	12672	-1.05137	8.54614	5.39264	0.0202219
chr13	41577659	41583406	5748	chr13	41613311	41616261	2951	34253	0.145489	6.12801	0.0531911	0.817601
chr13	41577659	41583406	5748	chr13	41626947	41628776	1830	47329	0.530583	5.60717	0.538872	0.462901
chr13	41577659	41583406	5748	chr13	41633059	41637366	4308	54680	-1.2811	6.49294	4.2738	0.0387043
chr13	41577659	41583406	5748	chr13	41705998	41709638	3641	127285	-0.154898	4.69798	0.0209285	0.884974
chr13	41577659	41583406	5748	chr13	41836426	41838563	2138	256962	-0.0105104	4.40754	4.81688e-05	0.994462
chr13	41577659	41583406	5748	chr13	41854136	41857238	3103	275154	3.44292	4.03292	3.53119	0.0602246
chr13	41577659	41583406	5748	chr13	41884406	41887265	2860	305303	0.514925	4.51426	0.200077	0.654658
chr13	41577659	41583406	5748	chr13	41899905	41902921	3017	320880	-2.93008	4.03414	1.97452	0.159969
chr13	41577659	41583406	5748	chr13	41930376	41931684	1309	350497	-2.10967	3.88438	1.00111	0.317041
chr13	41577659	41583406	5748	chr13	41959145	41961081	1937	379580	2.57893	3.88376	1.80247	0.179414
chr13	41577659	41583406	5748	chr13	42007964	42009975	2012	428437	-2.11484	3.88709	1.00394	0.31636
chr13	41577659	41583406	5748	chr13	42030773	42033243	2471	451475	1.33324	4.16825	0.807817	0.368766
chr13	41577659	41583406	5748	chr13	42035331	42040136	4806	457201	-1.1331	5.09629	1.42481	0.232614
chr13	41577659	41583406	5748	chr13	42053242	42055500	2259	473838	-0.0153495	4.41006	0.000109797	0.99164
chr13	41577659	41583406	5748	chr13	42065745	42068955	3211	486817	-2.19531	4.7869	3.20909	0.0732301
chr13	41577659	41583406	5748	chr13	42074170	42079507	5338	496306	0.407707	5.90191	0.379503	0.537869
chr13	41577659	41583406	5748	chr13	42093025	42095687	2663	513823	-0.8745	4.29479	0.369729	0.543152
chr13	41577659	41583406	5748	chr13	42101884	42106567	4684	523693	0.519764	4.51179	0.203568	0.651856
chr13	41577659	41583406	5748	chr13	42127263	42130484	3222	548341	-2.10967	3.88438	1.00111	0.317041
chr13	41577659	41583406	5748	chr13	42150031	42152739	2709	570852	-0.8745	4.29479	0.369729	0.543152
chr13	41577659	41583406	5748	chr13	42161872	42166404	4533	583605	-0.698801	4.61468	0.364981	0.545753
chr13	41577659	41583406	5748	chr13	42188710	42190467	1758	609056	-2.10967	3.88438	1.00111	0.317041
chr13	41577659	41583406	5748	chr13	42225282	42228627	3346	646422	-2.94007	4.03946	1.98523	0.15884
chr13	41577659	41583406	5748	chr13	42264074	42266699	2626	684854	-2.11484	3.88709	1.00394	0.31636
chr13	41577659	41583406	5748	chr13	42319947	42321303	1357	740092	-2.10967	3.88438	1.00111	0.317041
chr13	41577659	41583406	5748	chr13	42348516	42350568	2053	769009	-2.11484	3.88709	1.00394	0.31636
chr13	41577659	41583406	5748	chr13	42383026	42385320	2295	803640	-2.10967	3.88438	1.00111	0.317041
chr13	41577659	41583406	5748	chr13	42441685	42443130	1446	861875	0.464089	4.03619	0.0775205	0.780686
chr13	41577659	41583406	5748	chr13	42449581	42451287	1707	869901	-2.11484	3.88709	1.00394	0.31636
chr13	41577659	41583406	5748	chr13	42488279	42495225	6947	911219	0.503441	5.86407	0.567079	0.451422
chr13	41577659	41583406	5748	chr13	42520179	42523317	3139	941215	-3.45343	4.17205	2.92956	0.0869714
chr13	41577659	41583406	5748	chr13	42533981	42536745	2765	954830	-0.8745	4.29479	0.369729	0.543152
chr13	41577659	41583406	5748	chr13	42613591	42616361	2771	1034443	-1.24945	4.4056	0.828221	0.362787
chr13	41577659	41583406	5748	chr13	42622437	42624903	2467	1043137	-1.26821	4.41567	0.852105	0.355957
chr13	41577659	41583406	5748	chr13	42718768	42720367	1600	1139035	-2.11484	3.88709	1.00394	0.31636
chr13	41577659	41583406	5748	chr13	42844633	42848472	3840	1266020	-0.35115	4.16885	0.0525494	0.818685
chr13	41577659	41583406	5748	chr13	42981903	42985359	3457	1403098	2.57893	3.88376	1.80247	0.179414
chr13	41590826	41595583	4758	chr13	41613311	41616261	2951	21581	0.258526	5.84626	0.15049	0.698067
chr13	41590826	41595583	4758	chr13	41626947	41628776	1830	34657	-0.809384	4.94698	0.676393	0.410831
chr13	41590826	41595583	4758	chr13	41633059	41637366	4308	42008	-1.16955	5.76624	2.45649	0.11704
chr13	41590826	41595583	4758	chr13	41705998	41709638	3641	114613	-0.816142	4.32086	0.32583	0.568125
chr13	41590826	41595583	4758	chr13	41836426	41838563	2138	244290	-0.0105104	4.40754	4.81688e-05	0.994462
chr13	41590826	41595583	4758	chr13	41854136	41857238	3103	262482	3.50433	4.05674	3.62885	0.0567861
chr13	41590826	41595583	4758	chr13	41884406	41887265	2860	292631	-0.333402	4.53796	0.0785321	0.779297
chr13	41590826	41595583	4758	chr13	41899905	41902921	3017	308208	0.464089	4.03619	0.0775205	0.780686
chr13	41590826	41595583	4758	chr13	41959145	41961081	1937	366908	2.57893	3.88376	1.80247	0.179414
chr13	41590826	41595583	4758	chr13	42000253	42006280	6028	410062	-0.361142	4.17406	0.0551936	0.814261
chr13	41590826	41595583	4758	chr13	42007964	42009975	2012	415765	-2.93008	4.03414	1.97452	0.159969
chr13	41590826	41595583	4758	chr13	42030773	42033243	2471	438803	-2.10967	3.88438	1.00111	0.317041
chr13	41590826	41595583	4758	chr13	42035331	42040136	4806	444529	-1.5537	4.51291	1.37696	0.24062
chr13	41590826	41595583	4758	chr13	42053242	42055500	2259	461166	2.57893	3.88376	1.80247	0.179414
chr13	41590826	41595583	4758	chr13	42065745	42068955	3211	474145	-0.361142	4.17406	0.0551936	0.814261
chr13	41590826	41595583	4758	chr13	42074170	42079507	5338	483634	-0.245083	5.44136	0.0983206	0.753854
chr13	41590826	41595583	4758	chr13	42093025	42095687	2663	501151	3.44292	4.03292	3.53119	0.0602246
chr13	41590826	41595583	4758	chr13	42127263	42130484	3222	535669	0.464089	4.03619	0.0775205	0.780686
chr13	41590826	41595583	4758	chr13	42161872	42166404	4533	570933	1.33324	4.16825	0.807817	0.368766
chr13	41590826	41595583	4758	chr13	42225282	42228627	3346	633750	-0.8745	4.29479	0.369729	0.543152
chr13	41590826	41595583	4758	chr13	42488279	42495225	6947	898547	0.51284	4.29165	0.147421	0.701013
chr13	41590826	41595583	4758	chr13	42520179	42523317	3139	928543	2.57893	3.88376	1.80247	0.179414
chr13	41590826	41595583	4758	chr13	42533981	42536745	2765	942158	0.638139	4.33885	0.21762	0.640859
chr13	41590826	41595583	4758	chr13	42613591	42616361	2771	1021771	0.469252	4.03353	0.0789089	0.778781
chr13	41590826	41595583	4758	chr13	42718768	42720367	1600	1126363	-2.11484	3.88709	1.00394	0.31636
chr13	41590826	41595583	4758	chr13	42844633	42848472	3840	1253348	-2.11484	3.88709	1.00394	0.31636
chr13	41613311	41616261	2951	chr13	41626947	41628776	1830	13075	-0.694248	4.61225	0.360433	0.548266
chr13	41613311	41616261	2951	chr13	41633059	41637366	4308	20426	-0.0501672	5.21567	0.00334693	0.953866
chr13	41613311	41616261	2951	chr13	41705998	41709638	3641	93032	0.469252	4.03353	0.0789089	0.778781
chr13	41613311	41616261	2951	chr13	41836426	41838563	2138	222708	0.464089	4.03619	0.0775205	0.780686
chr13	41613311	41616261	2951	chr13	41854136	41857238	3103	240901	2.57893	3.88376	1.80247	0.179414
chr13	41613311	41616261	2951	chr13	41884406	41887265	2860	271049	-1.5537	4.51291	1.37696	0.24062
chr13	41613311	41616261	2951	chr13	42035331	42040136	4806	422947	0.507851	4.29421	0.144875	0.703482
chr13	41613311	41616261	2951	chr13	42065745	42068955	3211	452564	2.57893	3.88376	1.80247	0.179414
chr13	41613311	41616261	2951	chr13	42074170	42079507	5338	462052	-2.94007	4.03946	1.98523	0.15884
chr13	41613311	41616261	2951	chr13	42093025	42095687	2663	479570	-2.10967	3.88438	1.00111	0.317041
chr13	41613311	41616261	2951	chr13	42161872	42166404	4533	549352	-2.11484	3.88709	1.00394	0.31636
chr13	41613311	41616261	2951	chr13	42488279	42495225	6947	876966	0.469252	4.03353	0.0789089	0.778781
chr13	41613311	41616261	2951	chr13	42844633	42848472	3840	1231766	2.57893	3.88376	1.80247	0.179414
chr13	41626947	41628776	1830	chr13	41633059	41637366	4308	7351	-0.0339533	5.59503	0.001931	0.96495
chr13	41626947	41628776	1830	chr13	41836426	41838563	2138	209633	-2.11484	3.88709	1.00394	0.31636
chr13	41626947	41628776	1830	chr13	41854136	41857238	3103	227825	-2.11484	3.88709	1.00394	0.31636
chr13	41626947	41628776	1830	chr13	42000253	42006280	6028	375405	-2.11484	3.88709	1.00394	0.31636
chr13	41626947	41628776	1830	chr13	42030773	42033243	2471	404146	-2.11484	3.88709	1.00394	0.31636
chr13	41626947	41628776	1830	chr13	42035331	42040136	4806	409872	2.57893	3.88376	1.80247	0.179414
chr13	41626947	41628776	1830	chr13	42053242	42055500	2259	426509	-2.10967	3.88438	1.00111	0.317041
chr13	41626947	41628776	1830	chr13	42065745	42068955	3211	439488	-2.11484	3.88709	1.00394	0.31636
chr13	41626947	41628776	1830	chr13	42074170	42079507	5338	448977	-0.945944	4.70568	0.711598	0.398914
chr13	41626947	41628776	1830	chr13	42161872	42166404	4533	536276	-2.10967	3.88438	1.00111	0.317041
chr13	41626947	41628776	1830	chr13	42188710	42190467	1758	561727	2.57893	3.88376	1.80247	0.179414
chr13	41626947	41628776	1830	chr13	42488279	42495225	6947	863890	-2.11484	3.88709	1.00394	0.31636
chr13	41633059	41637366	4308	chr13	41705998	41709638	3641	72605	0.514925	4.51426	0.200077	0.654658
chr13	41633059	41637366	4308	chr13	41806159	41807895	1737	171814	-0.356139	4.17145	0.0538612	0.816476
chr13	41633059	41637366	4308	chr13	41836426	41838563	2138	202282	-0.694248	4.61225	0.360433	0.548266
chr13	41633059	41637366	4308	chr13	41854136	41857238	3103	220474	2.57893	3.88376	1.80247	0.179414
chr13	41633059	41637366	4308	chr13	41884406	41887265	2860	250623	-2.93008	4.03414	1.97452	0.159969
chr13	41633059	41637366	4308	chr13	41930376	41931684	1309	295817	2.57893	3.88376	1.80247	0.179414
chr13	41633059	41637366	4308	chr13	41959145	41961081	1937	324900	-2.93507	4.03679	1.97986	0.159405
chr13	41633059	41637366	4308	chr13	42015645	42024240	8596	384730	0.469252	4.03353	0.0789089	0.778781
chr13	41633059	41637366	4308	chr13	42030773	42033243	2471	396795	-2.11484	3.88709	1.00394	0.31636
chr13	41633059	41637366	4308	chr13	42035331	42040136	4806	402521	-0.95037	4.70807	0.718106	0.396766
chr13	41633059	41637366	4308	chr13	42065745	42068955	3211	432137	-2.93008	4.03414	1.97452	0.159969
chr13	41633059	41637366	4308	chr13	42074170	42079507	5338	441626	0.573811	4.89006	0.358726	0.549215
chr13	41633059	41637366	4308	chr13	42127263	42130484	3222	493661	2.57893	3.88376	1.80247	0.179414
chr13	41633059	41637366	4308	chr13	42150031	42152739	2709	516172	-2.11484	3.88709	1.00394	0.31636
chr13	41633059	41637366	4308	chr13	42161872	42166404	4533	528925	-3.45343	4.17205	2.92956	0.0869714
chr13	41633059	41637366	4308	chr13	42225282	42228627	3346	591742	-2.10967	3.88438	1.00111	0.317041
chr13	41633059	41637366	4308	chr13	42264074	42266699	2626	630174	2.57893	3.88376	1.80247	0.179414
chr13	41633059	41637366	4308	chr13	42319947	42321303	1357	685412	2.57893	3.88376	1.80247	0.179414
chr13	41633059	41637366	4308	chr13	42441685	42443130	1446	807195	-2.11484	3.88709	1.00394	0.31636
chr13	41633059	41637366	4308	chr13	42488279	42495225	6947	856539	1.33324	4.16825	0.807817	0.368766
chr13	41633059	41637366	4308	chr13	42613591	42616361	2771	979763	-2.93507	4.03679	1.97986	0.159405
chr13	41633059	41637366	4308	chr13	42622437	42624903	2467	988457	2.57893	3.88376	1.80247	0.179414
chr13	41633059	41637366	4308	chr13	42718768	42720367	1600	1084355	2.57893	3.88376	1.80247	0.179414
chr13	41633059	41637366	4308	chr13	42981903	42985359	3457	1348418	2.57893	3.88376	1.80247	0.179414
chr13	41705998	41709638	3641	chr13	41836426	41838563	2138	129676	-2.93507	4.03679	1.97986	0.159405
chr13	41705998	41709638	3641	chr13	41884406	41887265	2860	178017	2.57893	3.88376	1.80247	0.179414
chr13	41705998	41709638	3641	chr13	41917267	41919781	2515	210706	2.64212	3.90778	1.85425	0.17329
chr13	41705998	41709638	3641	chr13	42035331	42040136	4806	329915	0.469252	4.03353	0.0789089	0.778781
chr13	41705998	41709638	3641	chr13	42074170	42079507	5338	369020	-3.45343	4.17205	2.92956	0.0869714
chr13	41705998	41709638	3641	chr13	42127263	42130484	3222	421055	-2.10967	3.88438	1.00111	0.317041
chr13	41705998	41709638	3641	chr13	42150031	42152739	2709	443567	-2.11484	3.88709	1.00394	0.31636
chr13	41705998	41709638	3641	chr13	42161872	42166404	4533	456320	-3.83774	4.29794	3.86427	0.0493245
chr13	41705998	41709638	3641	chr13	42225282	42228627	3346	519136	-2.11484	3.88709	1.00394	0.31636
chr13	41705998	41709638	3641	chr13	42449581	42451287	1707	742616	-2.11484	3.88709	1.00394	0.31636
chr13	41705998	41709638	3641	chr13	42488279	42495225	6947	783934	-2.10967	3.88438	1.00111	0.317041
chr13	41806159	41807895	1737	chr13	41836426	41838563	2138	30467	-0.879339	4.29735	0.373495	0.541106
chr13	41806159	41807895	1737	chr13	41854136	41857238	3103	48660	-2.10967	3.88438	1.00111	0.317041
chr13	41806159	41807895	1737	chr13	41884406	41887265	2860	78808	0.464089	4.03619	0.0775205	0.780686
chr13	41806159	41807895	1737	chr13	42053242	42055500	2259	247344	-2.10967	3.88438	1.00111	0.317041
chr13	41806159	41807895	1737	chr13	42074170	42079507	5338	269811	-2.94007	4.03946	1.98523	0.15884
chr13	41806159	41807895	1737	chr13	42520179	42523317	3139	714721	-2.11484	3.88709	1.00394	0.31636
chr13	41806159	41807895	1737	chr13	42533981	42536745	2765	728336	-2.10967	3.88438	1.00111	0.317041
chr13	41836426	41838563	2138	chr13	41854136	41857238	3103	18192	-5.4618	5.09337	11.3577	0.000751372
chr13	41836426	41838563	2138	chr13	41884406	41887265	2860	48341	-0.23945	4.9442	0.0632256	0.801469
chr13	41836426	41838563	2138	chr13	41899905	41902921	3017	63918	-2.11484	3.88709	1.00394	0.31636
chr13	41836426	41838563	2138	chr13	41917267	41919781	2515	81029	2.57893	3.88376	1.80247	0.179414
chr13	41836426	41838563	2138	chr13	41930376	41931684	1309	93535	-2.11484	3.88709	1.00394	0.31636
chr13	41836426	41838563	2138	chr13	41959145	41961081	1937	122618	2.64212	3.90778	1.85425	0.17329
chr13	41836426	41838563	2138	chr13	42000253	42006280	6028	165772	-2.93008	4.03414	1.97452	0.159969
chr13	41836426	41838563	2138	chr13	42030773	42033243	2471	194513	-2.11484	3.88709	1.00394	0.31636
chr13	41836426	41838563	2138	chr13	42035331	42040136	4806	200239	-1.49959	4.54102	1.28336	0.257276
chr13	41836426	41838563	2138	chr13	42065745	42068955	3211	229855	-2.93507	4.03679	1.97986	0.159405
chr13	41836426	41838563	2138	chr13	42074170	42079507	5338	239344	0.140141	4.60928	0.0165873	0.897522
chr13	41836426	41838563	2138	chr13	42127263	42130484	3222	291379	2.57893	3.88376	1.80247	0.179414
chr13	41836426	41838563	2138	chr13	42150031	42152739	2709	313890	-2.10967	3.88438	1.00111	0.317041
chr13	41836426	41838563	2138	chr13	42161872	42166404	4533	326643	2.57893	3.88376	1.80247	0.179414
chr13	41836426	41838563	2138	chr13	42488279	42495225	6947	654257	0.469252	4.03353	0.0789089	0.778781
chr13	41836426	41838563	2138	chr13	42533981	42536745	2765	697868	-2.10967	3.88438	1.00111	0.317041
chr13	41836426	41838563	2138	chr13	42613591	42616361	2771	777481	2.57893	3.88376	1.80247	0.179414
chr13	41854136	41857238	3103	chr13	41884406	41887265	2860	30148	0.574696	4.53739	0.244687	0.620841
chr13	41854136	41857238	3103	chr13	41899905	41902921	3017	45726	0.464089	4.03619	0.0775205	0.780686
chr13	41854136	41857238	3103	chr13	41917267	41919781	2515	62837	2.57893	3.88376	1.80247	0.179414
chr13	41854136	41857238	3103	chr13	41930376	41931684	1309	75343	2.57893	3.88376	1.80247	0.179414
chr13	41854136	41857238	3103	chr13	41959145	41961081	1937	104426	2.57893	3.88376	1.80247	0.179414
chr13	41854136	41857238	3103	chr13	42035331	42040136	4806	182046	0.464089	4.03619	0.0775205	0.780686
chr13	41854136	41857238	3103	chr13	42065745	42068955	3211	211663	0.469252	4.03353	0.0789089	0.778781
chr13	41854136	41857238	3103	chr13	42074170	42079507	5338	221151	-2.93507	4.03679	1.97986	0.159405
chr13	41854136	41857238	3103	chr13	42161872	42166404	4533	308451	-2.11484	3.88709	1.00394	0.31636
chr13	41854136	41857238	3103	chr13	42449581	42451287	1707	594747	-2.10967	3.88438	1.00111	0.317041
chr13	41854136	41857238	3103	chr13	42488279	42495225	6947	636065	2.64212	3.90778	1.85425	0.17329
chr13	41854136	41857238	3103	chr13	42613591	42616361	2771	759289	0.464089	4.03619	0.0775205	0.780686
chr13	41854136	41857238	3103	chr13	42718768	42720367	1600	863880	-2.10967	3.88438	1.00111	0.317041
chr13	41854136	41857238	3103	chr13	42844633	42848472	3840	990865	-2.10967	3.88438	1.00111	0.317041
chr13	41884406	41887265	2860	chr13	41899905	41902921	3017	15577	-0.390133	4.51235	0.105361	0.745489
chr13	41884406	41887265	2860	chr13	41917267	41919781	2515	32688	-2.11484	3.88709	1.00394	0.31636
chr13	41884406	41887265	2860	chr13	41930376	41931684	1309	45194	-1.25412	4.40811	0.834135	0.36108
chr13	41884406	41887265	2860	chr13	41959145	41961081	1937	74277	3.44292	4.03292	3.53119	0.0602246
chr13	41884406	41887265	2860	chr13	42030773	42033243	2471	146172	0.51284	4.29165	0.147421	0.701013
chr13	41884406	41887265	2860	chr13	42035331	42040136	4806	151898	-1.33549	4.86918	1.56018	0.211638
chr13	41884406	41887265	2860	chr13	42065745	42068955	3211	181514	1.92329	4.3145	1.94161	0.163493
chr13	41884406	41887265	2860	chr13	42074170	42079507	5338	191003	-0.762167	4.97616	0.600148	0.438521
chr13	41884406	41887265	2860	chr13	42093025	42095687	2663	208520	2.57893	3.88376	1.80247	0.179414
chr13	41884406	41887265	2860	chr13	42101884	42106567	4684	218390	-3.45343	4.17205	2.92956	0.0869714
chr13	41884406	41887265	2860	chr13	42127263	42130484	3222	243038	0.464089	4.03619	0.0775205	0.780686
chr13	41884406	41887265	2860	chr13	42150031	42152739	2709	265549	0.464089	4.03619	0.0775205	0.780686
chr13	41884406	41887265	2860	chr13	42161872	42166404	4533	278302	-1.55824	4.51538	1.38488	0.239272
chr13	41884406	41887265	2860	chr13	42188710	42190467	1758	303753	-2.11484	3.88709	1.00394	0.31636
chr13	41884406	41887265	2860	chr13	42225282	42228627	3346	341119	-2.10967	3.88438	1.00111	0.317041
chr13	41884406	41887265	2860	chr13	42264074	42266699	2626	379551	2.57893	3.88376	1.80247	0.179414
chr13	41884406	41887265	2860	chr13	42319947	42321303	1357	434789	2.57893	3.88376	1.80247	0.179414
chr13	41884406	41887265	2860	chr13	42348516	42350568	2053	463706	2.57893	3.88376	1.80247	0.179414
chr13	41884406	41887265	2860	chr13	42441685	42443130	1446	556572	0.464089	4.03619	0.0775205	0.780686
chr13	41884406	41887265	2860	chr13	42449581	42451287	1707	564598	2.57893	3.88376	1.80247	0.179414
chr13	41884406	41887265	2860	chr13	42488279	42495225	6947	605916	-2.11484	3.88709	1.00394	0.31636
chr13	41884406	41887265	2860	chr13	42613591	42616361	2771	729140	1.32808	4.17086	0.802402	0.370376
chr13	41884406	41887265	2860	chr13	42622437	42624903	2467	737834	-2.11484	3.88709	1.00394	0.31636
chr13	41884406	41887265	2860	chr13	42718768	42720367	1600	833732	-2.11484	3.88709	1.00394	0.31636
chr13	41884406	41887265	2860	chr13	42816993	42818637	1645	931979	2.57893	3.88376	1.80247	0.179414
chr13	41884406	41887265	2860	chr13	42844633	42848472	3840	960717	0.469252	4.03353	0.0789089	0.778781
chr13	41899905	41902921	3017	chr13	42030773	42033243	2471	130595	3.44292	4.03292	3.53119	0.0602246
chr13	41899905	41902921	3017	chr13	42035331	42040136	4806	136320	-2.11484	3.88709	1.00394	0.31636
chr13	41899905	41902921	3017	chr13	42074170	42079507	5338	175425	-2.10967	3.88438	1.00111	0.317041
chr13	41899905	41902921	3017	chr13	42225282	42228627	3346	325541	-2.10967	3.88438	1.00111	0.317041
chr13	41899905	41902921	3017	chr13	42441685	42443130	1446	540994	2.57893	3.88376	1.80247	0.179414
chr13	41899905	41902921	3017	chr13	42488279	42495225	6947	590339	-2.10967	3.88438	1.00111	0.317041
chr13	41899905	41902921	3017	chr13	42718768	42720367	1600	818154	-2.10967	3.88438	1.00111	0.317041
chr13	41917267	41919781	2515	chr13	42065745	42068955	3211	148826	-2.10967	3.88438	1.00111	0.317041
chr13	41917267	41919781	2515	chr13	42383026	42385320	2295	465649	-2.10967	3.88438	1.00111	0.317041
chr13	41917267	41919781	2515	chr13	42520179	42523317	3139	603224	2.57893	3.88376	1.80247	0.179414
chr13	41917267	41919781	2515	chr13	42533981	42536745	2765	616839	2.57893	3.88376	1.80247	0.179414
chr13	41917267	41919781	2515	chr13	42613591	42616361	2771	696452	-2.93507	4.03679	1.97986	0.159405
chr13	41930376	41931684	1309	chr13	41959145	41961081	1937	29083	-2.10967	3.88438	1.00111	0.317041
chr13	41930376	41931684	1309	chr13	42007964	42009975	2012	77939	-2.11484	3.88709	1.00394	0.31636
chr13	41930376	41931684	1309	chr13	42035331	42040136	4806	106703	-0.954805	4.71046	0.724659	0.39462
chr13	41930376	41931684	1309	chr13	42053242	42055500	2259	123341	-2.11484	3.88709	1.00394	0.31636
chr13	41930376	41931684	1309	chr13	42065745	42068955	3211	136320	-2.10967	3.88438	1.00111	0.317041
chr13	41930376	41931684	1309	chr13	42074170	42079507	5338	145808	-0.104203	4.72553	0.00988803	0.92079
chr13	41930376	41931684	1309	chr13	42101884	42106567	4684	173195	-2.10967	3.88438	1.00111	0.317041
chr13	41930376	41931684	1309	chr13	42150031	42152739	2709	220355	2.57893	3.88376	1.80247	0.179414
chr13	41930376	41931684	1309	chr13	42161872	42166404	4533	233108	-2.93008	4.03414	1.97452	0.159969
chr13	41930376	41931684	1309	chr13	42225282	42228627	3346	295924	-2.10967	3.88438	1.00111	0.317041
chr13	41930376	41931684	1309	chr13	42488279	42495225	6947	560722	-0.356139	4.17145	0.0538612	0.816476
chr13	41930376	41931684	1309	chr13	42520179	42523317	3139	590718	-2.11484	3.88709	1.00394	0.31636
chr13	41930376	41931684	1309	chr13	42533981	42536745	2765	604333	-2.10967	3.88438	1.00111	0.317041
chr13	41930376	41931684	1309	chr13	42622437	42624903	2467	692640	2.57893	3.88376	1.80247	0.179414
chr13	41930376	41931684	1309	chr13	42844633	42848472	3840	915522	-2.11484	3.88709	1.00394	0.31636
chr13	41959145	41961081	1937	chr13	42000253	42006280	6028	43153	-2.10967	3.88438	1.00111	0.317041
chr13	41959145	41961081	1937	chr13	42030773	42033243	2471	71895	3.50433	4.05674	3.62885	0.0567861
chr13	41959145	41961081	1937	chr13	42035331	42040136	4806	77620	-0.385459	4.50989	0.102996	0.748263
chr13	41959145	41961081	1937	chr13	42074170	42079507	5338	116725	0.569844	4.53989	0.240856	0.623589
chr13	41959145	41961081	1937	chr13	42127263	42130484	3222	168760	2.57893	3.88376	1.80247	0.179414
chr13	41959145	41961081	1937	chr13	42161872	42166404	4533	204025	-2.11484	3.88709	1.00394	0.31636
chr13	41959145	41961081	1937	chr13	42225282	42228627	3346	266841	-2.93008	4.03414	1.97452	0.159969
chr13	41959145	41961081	1937	chr13	42488279	42495225	6947	531639	-0.8745	4.29479	0.369729	0.543152
chr13	41959145	41961081	1937	chr13	42613591	42616361	2771	654863	0.464089	4.03619	0.0775205	0.780686
chr13	41959145	41961081	1937	chr13	42622437	42624903	2467	663557	2.57893	3.88376	1.80247	0.179414
chr13	41959145	41961081	1937	chr13	42844633	42848472	3840	886439	-2.11484	3.88709	1.00394	0.31636
chr13	42000253	42006280	6028	chr13	42007964	42009975	2012	5703	-0.356139	4.17145	0.0538612	0.816476
chr13	42000253	42006280	6028	chr13	42015645	42024240	8596	16676	-0.8745	4.29479	0.369729	0.543152
chr13	42000253	42006280	6028	chr13	42030773	42033243	2471	28741	-2.93507	4.03679	1.97986	0.159405
chr13	42000253	42006280	6028	chr13	42035331	42040136	4806	34467	-0.879339	4.29735	0.373495	0.541106
chr13	42000253	42006280	6028	chr13	42065745	42068955	3211	64083	-2.94007	4.03946	1.98523	0.15884
chr13	42000253	42006280	6028	chr13	42074170	42079507	5338	73572	-4.13717	4.4112	4.76797	0.0289939
chr13	42000253	42006280	6028	chr13	42093025	42095687	2663	91089	-2.11484	3.88709	1.00394	0.31636
chr13	42000253	42006280	6028	chr13	42127263	42130484	3222	125607	-2.11484	3.88709	1.00394	0.31636
chr13	42000253	42006280	6028	chr13	42161872	42166404	4533	160871	-2.11484	3.88709	1.00394	0.31636
chr13	42000253	42006280	6028	chr13	42188710	42190467	1758	186322	-2.10967	3.88438	1.00111	0.317041
chr13	42000253	42006280	6028	chr13	42348516	42350568	2053	346275	-2.10967	3.88438	1.00111	0.317041
chr13	42000253	42006280	6028	chr13	42488279	42495225	6947	488485	-2.11484	3.88709	1.00394	0.31636
chr13	42000253	42006280	6028	chr13	42816993	42818637	1645	814548	-2.11484	3.88709	1.00394	0.31636
chr13	42007964	42009975	2012	chr13	42015645	42024240	8596	10973	-2.11484	3.88709	1.00394	0.31636
chr13	42007964	42009975	2012	chr13	42030773	42033243	2471	23038	-2.93008	4.03414	1.97452	0.159969
chr13	42007964	42009975	2012	chr13	42035331	42040136	4806	28764	-0.355898	4.81317	0.119783	0.72927
chr13	42007964	42009975	2012	chr13	42065745	42068955	3211	58380	-2.10967	3.88438	1.00111	0.317041
chr13	42007964	42009975	2012	chr13	42074170	42079507	5338	67869	-4.78258	4.70676	7.36755	0.00664114
chr13	42007964	42009975	2012	chr13	42093025	42095687	2663	85386	-2.10967	3.88438	1.00111	0.317041
chr13	42007964	42009975	2012	chr13	42150031	42152739	2709	142415	-2.10967	3.88438	1.00111	0.317041
chr13	42007964	42009975	2012	chr13	42161872	42166404	4533	155168	2.64212	3.90778	1.85425	0.17329
chr13	42007964	42009975	2012	chr13	42188710	42190467	1758	180619	-2.11484	3.88709	1.00394	0.31636
chr13	42015645	42024240	8596	chr13	42030773	42033243	2471	12065	0.469252	4.03353	0.0789089	0.778781
chr13	42015645	42024240	8596	chr13	42035331	42040136	4806	17791	-0.967591	5.01679	1.00461	0.316197
chr13	42015645	42024240	8596	chr13	42053242	42055500	2259	34428	-2.93008	4.03414	1.97452	0.159969
chr13	42015645	42024240	8596	chr13	42065745	42068955	3211	47407	1.03813	4.40697	0.707525	0.400267
chr13	42015645	42024240	8596	chr13	42074170	42079507	5338	56896	-0.813562	4.94925	0.683286	0.408458
chr13	42015645	42024240	8596	chr13	42093025	42095687	2663	74413	-2.10967	3.88438	1.00111	0.317041
chr13	42015645	42024240	8596	chr13	42161872	42166404	4533	144195	-2.11484	3.88709	1.00394	0.31636
chr13	42015645	42024240	8596	chr13	42383026	42385320	2295	364230	-2.10967	3.88438	1.00111	0.317041
chr13	42015645	42024240	8596	chr13	42488279	42495225	6947	471809	0.464089	4.03619	0.0775205	0.780686
chr13	42015645	42024240	8596	chr13	42718768	42720367	1600	699625	-2.11484	3.88709	1.00394	0.31636
chr13	42030773	42033243	2471	chr13	42035331	42040136	4806	5725	-0.03705	6.47351	0.0038914	0.950259
chr13	42030773	42033243	2471	chr13	42053242	42055500	2259	22363	-0.35115	4.16885	0.0525494	0.818685
chr13	42030773	42033243	2471	chr13	42065745	42068955	3211	35342	1.2052	5.10255	1.90778	0.16721
chr13	42030773	42033243	2471	chr13	42074170	42079507	5338	44830	-0.0141629	6.42162	0.000516262	0.981873
chr13	42030773	42033243	2471	chr13	42093025	42095687	2663	62348	-0.879339	4.29735	0.373495	0.541106
chr13	42030773	42033243	2471	chr13	42101884	42106567	4684	72217	0.464089	4.03619	0.0775205	0.780686
chr13	42030773	42033243	2471	chr13	42127263	42130484	3222	96865	0.584361	4.5324	0.252408	0.615385
chr13	42030773	42033243	2471	chr13	42161872	42166404	4533	132130	0.156733	5.27476	0.0381583	0.845126
chr13	42030773	42033243	2471	chr13	42188710	42190467	1758	157580	-2.10967	3.88438	1.00111	0.317041
chr13	42030773	42033243	2471	chr13	42225282	42228627	3346	194946	0.469252	4.03353	0.0789089	0.778781
chr13	42030773	42033243	2471	chr13	42383026	42385320	2295	352165	2.57893	3.88376	1.80247	0.179414
chr13	42030773	42033243	2471	chr13	42488279	42495225	6947	459744	-1.25881	4.41063	0.840087	0.359372
chr13	42030773	42033243	2471	chr13	42533981	42536745	2765	503355	-2.10967	3.88438	1.00111	0.317041
chr13	42030773	42033243	2471	chr13	42613591	42616361	2771	582968	-2.10967	3.88438	1.00111	0.317041
chr13	42035331	42040136	4806	chr13	42053242	42055500	2259	16637	-1.09991	5.54379	1.90273	0.167773
chr13	42035331	42040136	4806	chr13	42065745	42068955	3211	29616	-0.683129	7.57066	1.89145	0.169039
chr13	42035331	42040136	4806	chr13	42074170	42079507	5338	39105	-1.18976	8.20712	6.53125	0.0105996
chr13	42035331	42040136	4806	chr13	42093025	42095687	2663	56622	1.56911	5.27078	3.64973	0.0560782
chr13	42035331	42040136	4806	chr13	42101884	42106567	4684	66492	0.222959	4.78532	0.0504504	0.822281
chr13	42035331	42040136	4806	chr13	42127263	42130484	3222	91140	0.0654884	5.35324	0.00677189	0.934415
chr13	42035331	42040136	4806	chr13	42150031	42152739	2709	113651	0.968473	5.01478	1.17719	0.277929
chr13	42035331	42040136	4806	chr13	42161872	42166404	4533	126404	0.540482	5.88517	0.672519	0.412175
chr13	42035331	42040136	4806	chr13	42188710	42190467	1758	151855	1.72408	4.60575	2.38347	0.122625
chr13	42035331	42040136	4806	chr13	42225282	42228627	3346	189221	-0.0105104	4.40754	4.81688e-05	0.994462
chr13	42035331	42040136	4806	chr13	42264074	42266699	2626	227653	0.469252	4.03353	0.0789089	0.778781
chr13	42035331	42040136	4806	chr13	42319947	42321303	1357	282891	-2.11484	3.88709	1.00394	0.31636
chr13	42035331	42040136	4806	chr13	42348516	42350568	2053	311808	-2.93507	4.03679	1.97986	0.159405
chr13	42035331	42040136	4806	chr13	42383026	42385320	2295	346439	2.57893	3.88376	1.80247	0.179414
chr13	42035331	42040136	4806	chr13	42441685	42443130	1446	404674	-2.10967	3.88438	1.00111	0.317041
chr13	42035331	42040136	4806	chr13	42449581	42451287	1707	412700	-2.10967	3.88438	1.00111	0.317041
chr13	42035331	42040136	4806	chr13	42488279	42495225	6947	454018	0.111985	5.15341	0.0178424	0.893738
chr13	42035331	42040136	4806	chr13	42520179	42523317	3139	484014	-2.10967	3.88438	1.00111	0.317041
chr13	42035331	42040136	4806	chr13	42533981	42536745	2765	497629	3.44292	4.03292	3.53119	0.0602246
chr13	42035331	42040136	4806	chr13	42613591	42616361	2771	577242	-0.879339	4.29735	0.373495	0.541106
chr13	42035331	42040136	4806	chr13	42622437	42624903	2467	585936	2.57893	3.88376	1.80247	0.179414
chr13	42035331	42040136	4806	chr13	42718768	42720367	1600	681834	-2.11484	3.88709	1.00394	0.31636
chr13	42035331	42040136	4806	chr13	42844633	42848472	3840	808819	-0.8745	4.29479	0.369729	0.543152
chr13	42053242	42055500	2259	chr13	42065745	42068955	3211	12979	-0.61056	5.5135	0.605318	0.436556
chr13	42053242	42055500	2259	chr13	42074170	42079507	5338	22467	-1.43773	5.79423	3.48316	0.0619964
chr13	42053242	42055500	2259	chr13	42093025	42095687	2663	39985	-0.361142	4.17406	0.0551936	0.814261
chr13	42053242	42055500	2259	chr13	42127263	42130484	3222	74502	2.57893	3.88376	1.80247	0.179414
chr13	42053242	42055500	2259	chr13	42161872	42166404	4533	109767	-0.35115	4.16885	0.0525494	0.818685
chr13	42053242	42055500	2259	chr13	42188710	42190467	1758	135217	-2.10967	3.88438	1.00111	0.317041
chr13	42053242	42055500	2259	chr13	42613591	42616361	2771	560605	2.57893	3.88376	1.80247	0.179414
chr13	42065745	42068955	3211	chr13	42074170	42079507	5338	9488	-0.74305	8.88183	2.91427	0.087799
chr13	42065745	42068955	3211	chr13	42093025	42095687	2663	27006	1.70161	4.88901	3.03002	0.0817372
chr13	42065745	42068955	3211	chr13	42101884	42106567	4684	36875	-0.0105104	4.40754	4.81688e-05	0.994462
chr13	42065745	42068955	3211	chr13	42127263	42130484	3222	61523	0.902154	4.60873	0.686877	0.407229
chr13	42065745	42068955	3211	chr13	42150031	42152739	2709	84035	-0.35115	4.16885	0.0525494	0.818685
chr13	42065745	42068955	3211	chr13	42161872	42166404	4533	96788	-0.865235	5.8537	1.41755	0.233806
chr13	42065745	42068955	3211	chr13	42188710	42190467	1758	122238	-2.10967	3.88438	1.00111	0.317041
chr13	42065745	42068955	3211	chr13	42225282	42228627	3346	159604	-2.11484	3.88709	1.00394	0.31636
chr13	42065745	42068955	3211	chr13	42264074	42266699	2626	198036	-2.11484	3.88709	1.00394	0.31636
chr13	42065745	42068955	3211	chr13	42319947	42321303	1357	253275	0.464089	4.03619	0.0775205	0.780686
chr13	42065745	42068955	3211	chr13	42449581	42451287	1707	383084	-2.11484	3.88709	1.00394	0.31636
chr13	42065745	42068955	3211	chr13	42488279	42495225	6947	424402	-0.338099	4.54046	0.0806026	0.776483
chr13	42065745	42068955	3211	chr13	42520179	42523317	3139	454398	2.57893	3.88376	1.80247	0.179414
chr13	42065745	42068955	3211	chr13	42533981	42536745	2765	468013	-0.356139	4.17145	0.0538612	0.816476
chr13	42065745	42068955	3211	chr13	42613591	42616361	2771	547626	0.464089	4.03619	0.0775205	0.780686
chr13	42065745	42068955	3211	chr13	42622437	42624903	2467	556320	-2.93507	4.03679	1.97986	0.159405
chr13	42065745	42068955	3211	chr13	42816993	42818637	1645	750465	-2.11484	3.88709	1.00394	0.31636
chr13	42065745	42068955	3211	chr13	42844633	42848472	3840	779202	-4.13262	4.40868	4.7565	0.0291879
chr13	42074170	42079507	5338	chr13	42093025	42095687	2663	17517	-0.0185646	6.63927	0.000999494	0.974779
chr13	42074170	42079507	5338	chr13	42101884	42106567	4684	27387	-0.43479	5.99445	0.430362	0.511812
chr13	42074170	42079507	5338	chr13	42127263	42130484	3222	52035	-1.45445	6.10383	4.37906	0.0363831
chr13	42074170	42079507	5338	chr13	42150031	42152739	2709	74546	-1.16501	4.79577	1.13614	0.28647
chr13	42074170	42079507	5338	chr13	42161872	42166404	4533	87299	-0.258474	6.50588	0.199077	0.655467
chr13	42074170	42079507	5338	chr13	42188710	42190467	1758	112750	-0.8745	4.29479	0.369729	0.543152
chr13	42074170	42079507	5338	chr13	42225282	42228627	3346	150116	1.10567	5.23377	1.78649	0.181354
chr13	42074170	42079507	5338	chr13	42319947	42321303	1357	243786	-2.11484	3.88709	1.00394	0.31636
chr13	42074170	42079507	5338	chr13	42348516	42350568	2053	272703	-2.10967	3.88438	1.00111	0.317041
chr13	42074170	42079507	5338	chr13	42383026	42385320	2295	307334	-2.93008	4.03414	1.97452	0.159969
chr13	42074170	42079507	5338	chr13	42449581	42451287	1707	373595	0.469252	4.03353	0.0789089	0.778781
chr13	42074170	42079507	5338	chr13	42488279	42495225	6947	414913	-0.241318	5.43935	0.0953503	0.757482
chr13	42074170	42079507	5338	chr13	42520179	42523317	3139	444909	0.502848	4.29677	0.142344	0.705962
chr13	42074170	42079507	5338	chr13	42533981	42536745	2765	458524	-2.11484	3.88709	1.00394	0.31636
chr13	42074170	42079507	5338	chr13	42613591	42616361	2771	538137	0.53245	4.05736	0.0967166	0.755806
chr13	42074170	42079507	5338	chr13	42622437	42624903	2467	546831	-3.46312	4.17727	2.94485	0.0861515
chr13	42074170	42079507	5338	chr13	42718768	42720367	1600	642729	-2.11484	3.88709	1.00394	0.31636
chr13	42074170	42079507	5338	chr13	42816993	42818637	1645	740976	-0.35115	4.16885	0.0525494	0.818685
chr13	42074170	42079507	5338	chr13	42844633	42848472	3840	769714	-0.689706	4.60982	0.355925	0.550778
chr13	42074170	42079507	5338	chr13	43026841	43028423	1583	950793	2.57893	3.88376	1.80247	0.179414
chr13	42093025	42095687	2663	chr13	42101884	42106567	4684	9869	-0.252345	4.95101	0.070038	0.791282
chr13	42093025	42095687	2663	chr13	42127263	42130484	3222	34517	-0.356139	4.17145	0.0538612	0.816476
chr13	42093025	42095687	2663	chr13	42150031	42152739	2709	57029	2.57893	3.88376	1.80247	0.179414
chr13	42093025	42095687	2663	chr13	42161872	42166404	4533	69782	-0.0105104	4.40754	4.81688e-05	0.994462
chr13	42093025	42095687	2663	chr13	42188710	42190467	1758	95232	0.469252	4.03353	0.0789089	0.778781
chr13	42093025	42095687	2663	chr13	42225282	42228627	3346	132598	-2.10967	3.88438	1.00111	0.317041
chr13	42093025	42095687	2663	chr13	42488279	42495225	6947	397396	-2.11484	3.88709	1.00394	0.31636
chr13	42093025	42095687	2663	chr13	42533981	42536745	2765	441007	-2.11484	3.88709	1.00394	0.31636
chr13	42093025	42095687	2663	chr13	42613591	42616361	2771	520620	0.464089	4.03619	0.0775205	0.780686
chr13	42101884	42106567	4684	chr13	42127263	42130484	3222	24648	0.51284	4.29165	0.147421	0.701013
chr13	42101884	42106567	4684	chr13	42150031	42152739	2709	47159	0.469252	4.03353	0.0789089	0.778781
chr13	42101884	42106567	4684	chr13	42161872	42166404	4533	59912	0.464089	4.03619	0.0775205	0.780686
chr13	42101884	42106567	4684	chr13	42225282	42228627	3346	122729	2.57893	3.88376	1.80247	0.179414
chr13	42127263	42130484	3222	chr13	42150031	42152739	2709	22511	-3.83774	4.29794	3.86427	0.0493245
chr13	42127263	42130484	3222	chr13	42161872	42166404	4533	35264	0.514296	5.01528	0.333478	0.563618
chr13	42127263	42130484	3222	chr13	42225282	42228627	3346	98081	2.57893	3.88376	1.80247	0.179414
chr13	42127263	42130484	3222	chr13	42264074	42266699	2626	136513	-2.11484	3.88709	1.00394	0.31636
chr13	42127263	42130484	3222	chr13	42449581	42451287	1707	321560	-2.11484	3.88709	1.00394	0.31636
chr13	42127263	42130484	3222	chr13	42488279	42495225	6947	362878	-2.10967	3.88438	1.00111	0.317041
chr13	42127263	42130484	3222	chr13	42533981	42536745	2765	406489	2.57893	3.88376	1.80247	0.179414
chr13	42127263	42130484	3222	chr13	42613591	42616361	2771	486102	3.50433	4.05674	3.62885	0.0567861
chr13	42150031	42152739	2709	chr13	42161872	42166404	4533	12753	-1.20106	5.18109	1.64504	0.199636
chr13	42150031	42152739	2709	chr13	42188710	42190467	1758	38203	2.57893	3.88376	1.80247	0.179414
chr13	42150031	42152739	2709	chr13	42449581	42451287	1707	299049	-2.10967	3.88438	1.00111	0.317041
chr13	42150031	42152739	2709	chr13	42488279	42495225	6947	340367	-2.10967	3.88438	1.00111	0.317041
chr13	42150031	42152739	2709	chr13	42533981	42536745	2765	383978	-2.10967	3.88438	1.00111	0.317041
chr13	42161872	42166404	4533	chr13	42188710	42190467	1758	25450	0.902154	4.60873	0.686877	0.407229
chr13	42161872	42166404	4533	chr13	42225282	42228627	3346	62816	-4.38003	4.51347	5.63651	0.0175902
chr13	42161872	42166404	4533	chr13	42264074	42266699	2626	101248	-2.11484	3.88709	1.00394	0.31636
chr13	42161872	42166404	4533	chr13	42319947	42321303	1357	156487	2.57893	3.88376	1.80247	0.179414
chr13	42161872	42166404	4533	chr13	42383026	42385320	2295	220035	0.469252	4.03353	0.0789089	0.778781
chr13	42161872	42166404	4533	chr13	42488279	42495225	6947	327614	-0.0105104	4.40754	4.81688e-05	0.994462
chr13	42161872	42166404	4533	chr13	42520179	42523317	3139	357610	-2.10967	3.88438	1.00111	0.317041
chr13	42161872	42166404	4533	chr13	42613591	42616361	2771	450838	1.33324	4.16825	0.807817	0.368766
chr13	42161872	42166404	4533	chr13	42622437	42624903	2467	459532	-2.10967	3.88438	1.00111	0.317041
chr13	42161872	42166404	4533	chr13	42718768	42720367	1600	555429	0.469252	4.03353	0.0789089	0.778781
chr13	42161872	42166404	4533	chr13	42816993	42818637	1645	653677	-2.93008	4.03414	1.97452	0.159969
chr13	42161872	42166404	4533	chr13	42981903	42985359	3457	819493	2.57893	3.88376	1.80247	0.179414
chr13	42161872	42166404	4533	chr13	43628852	43630511	1660	1465543	2.57893	3.88376	1.80247	0.179414
chr13	42188710	42190467	1758	chr13	42225282	42228627	3346	37366	2.57893	3.88376	1.80247	0.179414
chr13	42188710	42190467	1758	chr13	42264074	42266699	2626	75798	-2.93008	4.03414	1.97452	0.159969
chr13	42188710	42190467	1758	chr13	42441685	42443130	1446	252819	2.57893	3.88376	1.80247	0.179414
chr13	42188710	42190467	1758	chr13	42520179	42523317	3139	332159	-2.11484	3.88709	1.00394	0.31636
chr13	42188710	42190467	1758	chr13	42844633	42848472	3840	656964	2.57893	3.88376	1.80247	0.179414
chr13	42225282	42228627	3346	chr13	42264074	42266699	2626	38432	-2.10967	3.88438	1.00111	0.317041
chr13	42225282	42228627	3346	chr13	42488279	42495225	6947	264797	0.464089	4.03619	0.0775205	0.780686
chr13	42225282	42228627	3346	chr13	42613591	42616361	2771	388021	-2.10967	3.88438	1.00111	0.317041
chr13	42225282	42228627	3346	chr13	42844633	42848472	3840	619598	-2.11484	3.88709	1.00394	0.31636
chr13	42264074	42266699	2626	chr13	42348516	42350568	2053	84155	-2.93507	4.03679	1.97986	0.159405
chr13	42264074	42266699	2626	chr13	42449581	42451287	1707	185047	0.469252	4.03353	0.0789089	0.778781
chr13	42264074	42266699	2626	chr13	42488279	42495225	6947	226365	-0.292941	4.19512	0.0385064	0.84443
chr13	42264074	42266699	2626	chr13	42816993	42818637	1645	552428	-2.93507	4.03679	1.97986	0.159405
chr13	42264074	42266699	2626	chr13	43614819	43616584	1766	1350315	-2.11484	3.88709	1.00394	0.31636
chr13	42319947	42321303	1357	chr13	42533981	42536745	2765	214738	2.57893	3.88376	1.80247	0.179414
chr13	42319947	42321303	1357	chr13	42981903	42985359	3457	663006	-2.10967	3.88438	1.00111	0.317041
chr13	42348516	42350568	2053	chr13	42383026	42385320	2295	34631	2.57893	3.88376	1.80247	0.179414
chr13	42348516	42350568	2053	chr13	42441685	42443130	1446	92865	2.57893	3.88376	1.80247	0.179414
chr13	42348516	42350568	2053	chr13	42816993	42818637	1645	468273	-2.94007	4.03946	1.98523	0.15884
chr13	42383026	42385320	2295	chr13	42488279	42495225	6947	107579	-0.8745	4.29479	0.369729	0.543152
chr13	42383026	42385320	2295	chr13	42533981	42536745	2765	151190	2.57893	3.88376	1.80247	0.179414
chr13	42383026	42385320	2295	chr13	42613591	42616361	2771	230803	-2.11484	3.88709	1.00394	0.31636
chr13	42383026	42385320	2295	chr13	42718768	42720367	1600	335394	-2.11484	3.88709	1.00394	0.31636
chr13	42441685	42443130	1446	chr13	42449581	42451287	1707	8026	1.32808	4.17086	0.802402	0.370376
chr13	42441685	42443130	1446	chr13	42488279	42495225	6947	49344	-3.4486	4.16944	2.92196	0.0873815
chr13	42441685	42443130	1446	chr13	42816993	42818637	1645	375407	2.57893	3.88376	1.80247	0.179414
chr13	42449581	42451287	1707	chr13	42488279	42495225	6947	41318	1.03312	4.40949	0.701291	0.40235
chr13	42449581	42451287	1707	chr13	42520179	42523317	3139	71314	0.469252	4.03353	0.0789089	0.778781
chr13	42449581	42451287	1707	chr13	42718768	42720367	1600	269133	2.57893	3.88376	1.80247	0.179414
chr13	42488279	42495225	6947	chr13	42520179	42523317	3139	29996	-0.132595	5.0887	0.0218665	0.882443
chr13	42488279	42495225	6947	chr13	42533981	42536745	2765	43611	-0.390133	4.51235	0.105361	0.745489
chr13	42488279	42495225	6947	chr13	42613591	42616361	2771	123224	-0.159431	4.70037	0.0221209	0.881766
chr13	42488279	42495225	6947	chr13	42622437	42624903	2467	131918	-1.26351	4.41315	0.846077	0.357665
chr13	42488279	42495225	6947	chr13	42844633	42848472	3840	354800	-1.80993	4.61523	1.9842	0.158949
chr13	42488279	42495225	6947	chr13	44451426	44455142	3717	1961532	2.57893	3.88376	1.80247	0.179414
chr13	42520179	42523317	3139	chr13	42533981	42536745	2765	13615	-1.25412	4.40811	0.834135	0.36108
chr13	42520179	42523317	3139	chr13	42613591	42616361	2771	93228	-3.45827	4.17466	2.93719	0.0865614
chr13	42520179	42523317	3139	chr13	42622437	42624903	2467	101922	-2.11484	3.88709	1.00394	0.31636
chr13	42533981	42536745	2765	chr13	42613591	42616361	2771	79613	-2.10967	3.88438	1.00111	0.317041
chr13	42533981	42536745	2765	chr13	42844633	42848472	3840	311189	2.57893	3.88376	1.80247	0.179414
chr13	42533981	42536745	2765	chr13	43730778	43733320	2543	1196686	-2.10967	3.88438	1.00111	0.317041
chr13	42613591	42616361	2771	chr13	42622437	42624903	2467	8694	-0.869674	4.29223	0.365995	0.545196
chr13	42613591	42616361	2771	chr13	42718768	42720367	1600	104591	-2.10967	3.88438	1.00111	0.317041
chr13	42613591	42616361	2771	chr13	42816993	42818637	1645	202839	-2.11484	3.88709	1.00394	0.31636
chr13	42613591	42616361	2771	chr13	42844633	42848472	3840	231576	-2.93507	4.03679	1.97986	0.159405
chr13	42622437	42624903	2467	chr13	42844633	42848472	3840	222882	2.57893	3.88376	1.80247	0.179414
chr13	42718768	42720367	1600	chr13	42844633	42848472	3840	126985	-2.11484	3.88709	1.00394	0.31636
chr13	42816993	42818637	1645	chr13	42844633	42848472	3840	28737	0.51284	4.29165	0.147421	0.701013
chr13	42844633	42848472	3840	chr13	42981903	42985359	3457	137078	-2.10967	3.88438	1.00111	0.317041
chr13	42844633	42848472	3840	chr13	43597116	43598701	1586	751356	2.57893	3.88376	1.80247	0.179414
chr13	42844633	42848472	3840	chr13	43617624	43620970	3347	772744	-2.11484	3.88709	1.00394	0.31636
chr13	43597116	43598701	1586	chr13	43617624	43620970	3347	21388	-2.11484	3.88709	1.00394	0.31636
chr13	43597116	43598701	1586	chr13	43628852	43630511	1660	31773	2.57893	3.88376	1.80247	0.179414
chr13	43597116	43598701	1586	chr13	43730778	43733320	2543	134140	-2.11484	3.88709	1.00394	0.31636
chr13	43614819	43616584	1766	chr13	43628852	43630511	1660	13980	-2.10967	3.88438	1.00111	0.317041
chr13	43617624	43620970	3347	chr13	44451426	44455142	3717	833987	-2.10967	3.88438	1.00111	0.317041
chr13	44451426	44455142	3717	chr13	44706843	44709068	2226	254671	-2.10967	3.88438	1.00111	0.317041
chr13	44451426	44455142	3717	chr13	44714661	44716930	2270	262511	-0.356139	4.17145	0.0538612	0.816476
chr13	44451426	44455142	3717	chr13	44810673	44813015	2343	358560	2.57893	3.88376	1.80247	0.179414
chr13	44451426	44455142	3717	chr13	44832735	44835967	3233	381067	2.57893	3.88376	1.80247	0.179414
chr13	44451426	44455142	3717	chr13	44848450	44851836	3387	396859	-0.35115	4.16885	0.0525494	0.818685
chr13	44451426	44455142	3717	chr13	45009208	45012528	3321	557584	0.464089	4.03619	0.0775205	0.780686
chr13	44451426	44455142	3717	chr13	45149847	45153563	3717	698421	2.57893	3.88376	1.80247	0.179414
chr13	44706843	44709068	2226	chr13	44714661	44716930	2270	7840	-4.13717	4.4112	4.76797	0.0289939
chr13	44706843	44709068	2226	chr13	44747903	44749847	1945	40919	2.57893	3.88376	1.80247	0.179414
chr13	44706843	44709068	2226	chr13	44832735	44835967	3233	126395	-2.10967	3.88438	1.00111	0.317041
chr13	44706843	44709068	2226	chr13	44848450	44851836	3387	142187	0.464089	4.03619	0.0775205	0.780686
chr13	44706843	44709068	2226	chr13	45009208	45012528	3321	302912	2.57893	3.88376	1.80247	0.179414
chr13	44714661	44716930	2270	chr13	44747903	44749847	1945	33079	-2.10967	3.88438	1.00111	0.317041
chr13	44714661	44716930	2270	chr13	44810673	44813015	2343	96048	-2.10967	3.88438	1.00111	0.317041
chr13	44714661	44716930	2270	chr13	44832735	44835967	3233	118555	-2.10967	3.88438	1.00111	0.317041
chr13	44714661	44716930	2270	chr13	44848450	44851836	3387	134347	1.32808	4.17086	0.802402	0.370376
chr13	44714661	44716930	2270	chr13	44975438	44978729	3292	261288	-2.10967	3.88438	1.00111	0.317041
chr13	44714661	44716930	2270	chr13	45009208	45012528	3321	295072	-3.83305	4.29537	3.85462	0.0496092
chr13	44714661	44716930	2270	chr13	45032079	45034068	1990	317278	0.464089	4.03619	0.0775205	0.780686
chr13	44714661	44716930	2270	chr13	45913607	45916929	3323	1199472	-2.11484	3.88709	1.00394	0.31636
chr13	44810673	44813015	2343	chr13	44832735	44835967	3233	22507	0.569269	4.31768	0.177355	0.673656
chr13	44810673	44813015	2343	chr13	45009208	45012528	3321	199024	0.469252	4.03353	0.0789089	0.778781
chr13	44810673	44813015	2343	chr13	45093620	45095996	2377	282964	-2.10967	3.88438	1.00111	0.317041
chr13	44832735	44835967	3233	chr13	44848450	44851836	3387	15792	-0.037705	4.87276	0.00134671	0.970726
chr13	44832735	44835967	3233	chr13	45009208	45012528	3321	176517	1.33324	4.16825	0.807817	0.368766
chr13	44832735	44835967	3233	chr13	46037789	46040669	2881	1204878	-2.11484	3.88709	1.00394	0.31636
chr13	44848450	44851836	3387	chr13	44911406	44913121	1716	62120	2.57893	3.88376	1.80247	0.179414
chr13	44848450	44851836	3387	chr13	45009208	45012528	3321	160725	0.517846	4.70221	0.250541	0.616695
chr13	44848450	44851836	3387	chr13	45693775	45695692	1918	844590	-2.11484	3.88709	1.00394	0.31636
chr13	44848450	44851836	3387	chr13	46216217	46218774	2558	1367352	2.57893	3.88376	1.80247	0.179414
chr13	44848450	44851836	3387	chr13	46754250	46758890	4641	1906427	-2.11484	3.88709	1.00394	0.31636
chr13	44911406	44913121	1716	chr13	45032079	45034068	1990	120810	2.57893	3.88376	1.80247	0.179414
chr13	44911406	44913121	1716	chr13	45404115	45406658	2544	493123	2.57893	3.88376	1.80247	0.179414
chr13	44975438	44978729	3292	chr13	46037789	46040669	2881	1062145	-2.11484	3.88709	1.00394	0.31636
chr13	44975438	44978729	3292	chr13	46965310	46969395	4086	1990269	-2.11484	3.88709	1.00394	0.31636
chr13	45009208	45012528	3321	chr13	45032079	45034068	1990	22205	2.57893	3.88376	1.80247	0.179414
chr13	45009208	45012528	3321	chr13	45093620	45095996	2377	83940	-2.10967	3.88438	1.00111	0.317041
chr13	45009208	45012528	3321	chr13	45149847	45153563	3717	140837	-2.11484	3.88709	1.00394	0.31636
chr13	45009208	45012528	3321	chr13	45491119	45494000	2882	481691	1.3895	4.19452	0.866914	0.351811
chr13	45009208	45012528	3321	chr13	45548789	45550235	1447	538644	-2.11484	3.88709	1.00394	0.31636
chr13	45009208	45012528	3321	chr13	45562537	45565000	2464	552900	2.57893	3.88376	1.80247	0.179414
chr13	45009208	45012528	3321	chr13	45693775	45695692	1918	683865	-2.10967	3.88438	1.00111	0.317041
chr13	45009208	45012528	3321	chr13	46954826	46963944	9119	1948517	0.464089	4.03619	0.0775205	0.780686
chr13	45032079	45034068	1990	chr13	45491119	45494000	2882	459486	2.57893	3.88376	1.80247	0.179414
chr13	45032079	45034068	1990	chr13	45693775	45695692	1918	661660	-2.10967	3.88438	1.00111	0.317041
chr13	45032079	45034068	1990	chr13	46623560	46627901	4342	1592657	2.57893	3.88376	1.80247	0.179414
chr13	45093620	45095996	2377	chr13	45562537	45565000	2464	468960	-2.94007	4.03946	1.98523	0.15884
chr13	45093620	45095996	2377	chr13	45913607	45916929	3323	820460	-2.10967	3.88438	1.00111	0.317041
chr13	45149847	45153563	3717	chr13	45491119	45494000	2882	340854	2.57893	3.88376	1.80247	0.179414
chr13	45149847	45153563	3717	chr13	45913607	45916929	3323	763563	-2.11484	3.88709	1.00394	0.31636
chr13	45149847	45153563	3717	chr13	46000065	46001904	1840	849279	-2.11484	3.88709	1.00394	0.31636
chr13	45149847	45153563	3717	chr13	47126874	47130234	3361	1976849	2.57893	3.88376	1.80247	0.179414
chr13	45260028	45261474	1447	chr13	45491119	45494000	2882	231808	2.57893	3.88376	1.80247	0.179414
chr13	45260028	45261474	1447	chr13	46869178	46871920	2743	1609798	2.57893	3.88376	1.80247	0.179414
chr13	45404115	45406658	2544	chr13	46954826	46963944	9119	1553998	2.57893	3.88376	1.80247	0.179414
chr13	45491119	45494000	2882	chr13	45693775	45695692	1918	202174	-2.11484	3.88709	1.00394	0.31636
chr13	45491119	45494000	2882	chr13	45806178	45807998	1821	314528	-2.10967	3.88438	1.00111	0.317041
chr13	45491119	45494000	2882	chr13	45913607	45916929	3323	422708	-2.11484	3.88709	1.00394	0.31636
chr13	45491119	45494000	2882	chr13	45993691	45995003	1313	501787	-2.10967	3.88438	1.00111	0.317041
chr13	45491119	45494000	2882	chr13	46009794	46012009	2216	518342	2.57893	3.88376	1.80247	0.179414
chr13	45491119	45494000	2882	chr13	46037789	46040669	2881	546669	2.57893	3.88376	1.80247	0.179414
chr13	45491119	45494000	2882	chr13	46965310	46969395	4086	1474793	2.57893	3.88376	1.80247	0.179414
chr13	45548789	45550235	1447	chr13	46083543	46085578	2036	535048	-2.11484	3.88709	1.00394	0.31636
chr13	45548789	45550235	1447	chr13	46294150	46296498	2349	745812	-2.10967	3.88438	1.00111	0.317041
chr13	45562537	45565000	2464	chr13	45789409	45790891	1483	226381	-2.11484	3.88709	1.00394	0.31636
chr13	45562537	45565000	2464	chr13	45913607	45916929	3323	351499	-2.93008	4.03414	1.97452	0.159969
chr13	45562537	45565000	2464	chr13	46037789	46040669	2881	475460	-2.10967	3.88438	1.00111	0.317041
chr13	45562537	45565000	2464	chr13	47204467	47206893	2427	1641911	-2.11484	3.88709	1.00394	0.31636
chr13	45693775	45695692	1918	chr13	46954826	46963944	9119	1264651	-2.10967	3.88438	1.00111	0.317041
chr13	45693775	45695692	1918	chr13	46973490	46976096	2607	1280059	2.64212	3.90778	1.85425	0.17329
chr13	45693775	45695692	1918	chr13	47126874	47130234	3361	1433820	0.469252	4.03353	0.0789089	0.778781
chr13	45789409	45790891	1483	chr13	46946981	46948697	1717	1157689	-2.11484	3.88709	1.00394	0.31636
chr13	45806178	45807998	1821	chr13	45913607	45916929	3323	108180	2.57893	3.88376	1.80247	0.179414
chr13	45806178	45807998	1821	chr13	45993691	45995003	1313	187259	2.57893	3.88376	1.80247	0.179414
chr13	45806178	45807998	1821	chr13	47221873	47223952	2080	1415824	2.57893	3.88376	1.80247	0.179414
chr13	45903757	45905162	1406	chr13	45913607	45916929	3323	10808	-0.390133	4.51235	0.105361	0.745489
chr13	45903757	45905162	1406	chr13	46037789	46040669	2881	134769	0.53245	4.05736	0.0967166	0.755806
chr13	45903757	45905162	1406	chr13	46623560	46627901	4342	721271	2.57893	3.88376	1.80247	0.179414
chr13	45903757	45905162	1406	chr13	46954826	46963944	9119	1054925	3.44292	4.03292	3.53119	0.0602246
chr13	45903757	45905162	1406	chr13	46973490	46976096	2607	1070333	2.57893	3.88376	1.80247	0.179414
chr13	45903757	45905162	1406	chr13	47166976	47170481	3506	1264269	-2.11484	3.88709	1.00394	0.31636
chr13	45913607	45916929	3323	chr13	46037789	46040669	2881	123961	-2.10967	3.88438	1.00111	0.317041
chr13	45913607	45916929	3323	chr13	46083543	46085578	2036	169292	0.464089	4.03619	0.0775205	0.780686
chr13	45913607	45916929	3323	chr13	46754250	46758890	4641	841302	0.527287	4.06005	0.0951824	0.757689
chr13	45913607	45916929	3323	chr13	46939388	46942257	2870	1025554	-2.11484	3.88709	1.00394	0.31636
chr13	45913607	45916929	3323	chr13	46946981	46948697	1717	1032571	-2.11484	3.88709	1.00394	0.31636
chr13	45913607	45916929	3323	chr13	46950115	46952862	2748	1036220	-3.45343	4.17205	2.92956	0.0869714
chr13	45913607	45916929	3323	chr13	46954826	46963944	9119	1044117	2.57893	3.88376	1.80247	0.179414
chr13	45913607	45916929	3323	chr13	46965310	46969395	4086	1052084	2.57893	3.88376	1.80247	0.179414
chr13	45913607	45916929	3323	chr13	47126874	47130234	3361	1213286	-2.10967	3.88438	1.00111	0.317041
chr13	45913607	45916929	3323	chr13	47158642	47162248	3607	1245177	-2.10967	3.88438	1.00111	0.317041
chr13	45913607	45916929	3323	chr13	47252027	47255020	2994	1338255	0.469252	4.03353	0.0789089	0.778781
chr13	45993691	45995003	1313	chr13	46000065	46001904	1840	6637	-2.93507	4.03679	1.97986	0.159405
chr13	45993691	45995003	1313	chr13	46009794	46012009	2216	16554	-2.93507	4.03679	1.97986	0.159405
chr13	45993691	45995003	1313	chr13	46037789	46040669	2881	44882	-0.8745	4.29479	0.369729	0.543152
chr13	45993691	45995003	1313	chr13	46083543	46085578	2036	90213	2.57893	3.88376	1.80247	0.179414
chr13	45993691	45995003	1313	chr13	46754250	46758890	4641	762223	-2.10967	3.88438	1.00111	0.317041
chr13	45993691	45995003	1313	chr13	46954826	46963944	9119	965038	-2.93507	4.03679	1.97986	0.159405
chr13	45993691	45995003	1313	chr13	46965310	46969395	4086	973005	-2.10967	3.88438	1.00111	0.317041
chr13	46000065	46001904	1840	chr13	46009794	46012009	2216	9917	0.514925	4.51426	0.200077	0.654658
chr13	46000065	46001904	1840	chr13	46037789	46040669	2881	38244	0.507851	4.29421	0.144875	0.703482
chr13	46000065	46001904	1840	chr13	46063986	46066659	2674	64338	2.57893	3.88376	1.80247	0.179414
chr13	46000065	46001904	1840	chr13	46083543	46085578	2036	83576	2.57893	3.88376	1.80247	0.179414
chr13	46000065	46001904	1840	chr13	46228302	46230342	2041	228337	-2.10967	3.88438	1.00111	0.317041
chr13	46000065	46001904	1840	chr13	46950115	46952862	2748	950504	2.57893	3.88376	1.80247	0.179414
chr13	46000065	46001904	1840	chr13	46954826	46963944	9119	958400	2.57893	3.88376	1.80247	0.179414
chr13	46000065	46001904	1840	chr13	46965310	46969395	4086	966368	2.57893	3.88376	1.80247	0.179414
chr13	46009794	46012009	2216	chr13	46037789	46040669	2881	28327	0.469252	4.03353	0.0789089	0.778781
chr13	46009794	46012009	2216	chr13	46243947	46245869	1923	234006	-2.10967	3.88438	1.00111	0.317041
chr13	46009794	46012009	2216	chr13	46965310	46969395	4086	956451	2.57893	3.88376	1.80247	0.179414
chr13	46009794	46012009	2216	chr13	47126874	47130234	3361	1117652	2.57893	3.88376	1.80247	0.179414
chr13	46009794	46012009	2216	chr13	47166976	47170481	3506	1157827	2.57893	3.88376	1.80247	0.179414
chr13	46009794	46012009	2216	chr13	47369992	47372250	2259	1360219	-2.10967	3.88438	1.00111	0.317041
chr13	46037789	46040669	2881	chr13	46063986	46066659	2674	26093	1.86352	4.29107	1.83506	0.175532
chr13	46037789	46040669	2881	chr13	46083543	46085578	2036	45331	0.135455	4.6117	0.0155733	0.900687
chr13	46037789	46040669	2881	chr13	46175846	46178939	3094	138163	-2.10967	3.88438	1.00111	0.317041
chr13	46037789	46040669	2881	chr13	46228302	46230342	2041	190093	-2.93008	4.03414	1.97452	0.159969
chr13	46037789	46040669	2881	chr13	46243947	46245869	1923	205679	-2.11484	3.88709	1.00394	0.31636
chr13	46037789	46040669	2881	chr13	46274437	46276312	1876	236145	2.57893	3.88376	1.80247	0.179414
chr13	46037789	46040669	2881	chr13	46754250	46758890	4641	717341	0.469252	4.03353	0.0789089	0.778781
chr13	46037789	46040669	2881	chr13	46761756	46765806	4051	724552	-2.10967	3.88438	1.00111	0.317041
chr13	46037789	46040669	2881	chr13	46924895	46929213	4319	887825	2.57893	3.88376	1.80247	0.179414
chr13	46037789	46040669	2881	chr13	46954826	46963944	9119	920156	-3.4486	4.16944	2.92196	0.0873815
chr13	46037789	46040669	2881	chr13	46965310	46969395	4086	928123	0.464089	4.03619	0.0775205	0.780686
chr13	46037789	46040669	2881	chr13	46973490	46976096	2607	935564	-2.11484	3.88709	1.00394	0.31636
chr13	46037789	46040669	2881	chr13	47010048	47014123	4076	972856	-2.11484	3.88709	1.00394	0.31636
chr13	46037789	46040669	2881	chr13	47166976	47170481	3506	1129499	2.57893	3.88376	1.80247	0.179414
chr13	46037789	46040669	2881	chr13	47172191	47176212	4022	1134972	1.33324	4.16825	0.807817	0.368766
chr13	46037789	46040669	2881	chr13	47252027	47255020	2994	1214294	-2.10967	3.88438	1.00111	0.317041
chr13	46063986	46066659	2674	chr13	46083543	46085578	2036	19238	1.86352	4.29107	1.83506	0.175532
chr13	46063986	46066659	2674	chr13	46274437	46276312	1876	210052	-2.10967	3.88438	1.00111	0.317041
chr13	46063986	46066659	2674	chr13	47158642	47162248	3607	1095122	2.57893	3.88376	1.80247	0.179414
chr13	46063986	46066659	2674	chr13	47172191	47176212	4022	1108879	-2.11484	3.88709	1.00394	0.31636
chr13	46083543	46085578	2036	chr13	46175846	46178939	3094	92832	-2.11484	3.88709	1.00394	0.31636
chr13	46083543	46085578	2036	chr13	46754250	46758890	4641	672009	-0.35115	4.16885	0.0525494	0.818685
chr13	46083543	46085578	2036	chr13	46954826	46963944	9119	874824	2.57893	3.88376	1.80247	0.179414
chr13	46175846	46178939	3094	chr13	46216217	46218774	2558	40103	0.464089	4.03619	0.0775205	0.780686
chr13	46175846	46178939	3094	chr13	46228302	46230342	2041	51929	2.57893	3.88376	1.80247	0.179414
chr13	46175846	46178939	3094	chr13	46234854	46237450	2597	58759	2.57893	3.88376	1.80247	0.179414
chr13	46175846	46178939	3094	chr13	46274437	46276312	1876	97982	2.57893	3.88376	1.80247	0.179414
chr13	46175846	46178939	3094	chr13	46294150	46296498	2349	117931	2.57893	3.88376	1.80247	0.179414
chr13	46175846	46178939	3094	chr13	46946981	46948697	1717	770446	-2.10967	3.88438	1.00111	0.317041
chr13	46175846	46178939	3094	chr13	46950115	46952862	2748	774096	-2.11484	3.88709	1.00394	0.31636
chr13	46216217	46218774	2558	chr13	46243947	46245869	1923	27412	-2.10967	3.88438	1.00111	0.317041
chr13	46216217	46218774	2558	chr13	46274437	46276312	1876	57879	-2.11484	3.88709	1.00394	0.31636
chr13	46216217	46218774	2558	chr13	46294150	46296498	2349	77828	-2.11484	3.88709	1.00394	0.31636
chr13	46216217	46218774	2558	chr13	47323299	47327041	3743	1107674	2.57893	3.88376	1.80247	0.179414
chr13	46228302	46230342	2041	chr13	46243947	46245869	1923	15586	2.57893	3.88376	1.80247	0.179414
chr13	46228302	46230342	2041	chr13	46869178	46871920	2743	641227	-2.10967	3.88438	1.00111	0.317041
chr13	46228302	46230342	2041	chr13	46954826	46963944	9119	730063	2.64212	3.90778	1.85425	0.17329
chr13	46234854	46237450	2597	chr13	46243947	46245869	1923	8756	2.57893	3.88376	1.80247	0.179414
chr13	46234854	46237450	2597	chr13	46965310	46969395	4086	731200	-2.10967	3.88438	1.00111	0.317041
chr13	46234854	46237450	2597	chr13	47158642	47162248	3607	924293	-2.10967	3.88438	1.00111	0.317041
chr13	46243947	46245869	1923	chr13	46274437	46276312	1876	30466	-2.11484	3.88709	1.00394	0.31636
chr13	46243947	46245869	1923	chr13	46954826	46963944	9119	714477	2.64212	3.90778	1.85425	0.17329
chr13	46243947	46245869	1923	chr13	46965310	46969395	4086	722444	2.57893	3.88376	1.80247	0.179414
chr13	46243947	46245869	1923	chr13	47193483	47195569	2087	949618	2.57893	3.88376	1.80247	0.179414
chr13	46274437	46276312	1876	chr13	46294150	46296498	2349	19949	-2.93507	4.03679	1.97986	0.159405
chr13	46274437	46276312	1876	chr13	46954826	46963944	9119	684010	2.57893	3.88376	1.80247	0.179414
chr13	46274437	46276312	1876	chr13	47029643	47030953	1311	754923	-2.11484	3.88709	1.00394	0.31636
chr13	46455828	46457141	1314	chr13	46493744	46496419	2676	38597	2.57893	3.88376	1.80247	0.179414
chr13	46455828	46457141	1314	chr13	46754250	46758890	4641	300085	-2.10967	3.88438	1.00111	0.317041
chr13	46455828	46457141	1314	chr13	46954826	46963944	9119	502900	2.57893	3.88376	1.80247	0.179414
chr13	46455828	46457141	1314	chr13	47172191	47176212	4022	717717	-2.10967	3.88438	1.00111	0.317041
chr13	46469165	46471126	1962	chr13	46869178	46871920	2743	400403	-2.10967	3.88438	1.00111	0.317041
chr13	46493744	46496419	2676	chr13	46754250	46758890	4641	261488	2.57893	3.88376	1.80247	0.179414
chr13	46493744	46496419	2676	chr13	47238122	47243068	4947	745513	2.57893	3.88376	1.80247	0.179414
chr13	46493744	46496419	2676	chr13	48428990	48431282	2293	1935054	-2.10967	3.88438	1.00111	0.317041
chr13	46623560	46627901	4342	chr13	46754250	46758890	4641	130839	-2.10967	3.88438	1.00111	0.317041
chr13	46623560	46627901	4342	chr13	46869178	46871920	2743	244818	-2.10967	3.88438	1.00111	0.317041
chr13	46623560	46627901	4342	chr13	46939388	46942257	2870	315092	-2.11484	3.88709	1.00394	0.31636
chr13	46623560	46627901	4342	chr13	46946981	46948697	1717	322108	-2.10967	3.88438	1.00111	0.317041
chr13	46623560	46627901	4342	chr13	46954826	46963944	9119	333654	-3.83774	4.29794	3.86427	0.0493245
chr13	46623560	46627901	4342	chr13	46965310	46969395	4086	341622	-2.94007	4.03946	1.98523	0.15884
chr13	46623560	46627901	4342	chr13	46973490	46976096	2607	349062	2.57893	3.88376	1.80247	0.179414
chr13	46623560	46627901	4342	chr13	47158642	47162248	3607	534714	-2.11484	3.88709	1.00394	0.31636
chr13	46754250	46758890	4641	chr13	46761756	46765806	4051	7211	1.03813	4.40697	0.707525	0.400267
chr13	46754250	46758890	4641	chr13	46869178	46871920	2743	113979	-0.356139	4.17145	0.0538612	0.816476
chr13	46754250	46758890	4641	chr13	46939388	46942257	2870	184252	2.57893	3.88376	1.80247	0.179414
chr13	46754250	46758890	4641	chr13	46946981	46948697	1717	191269	-3.83774	4.29794	3.86427	0.0493245
chr13	46754250	46758890	4641	chr13	46950115	46952862	2748	194918	2.24591	4.40389	2.97355	0.0846358
chr13	46754250	46758890	4641	chr13	46954826	46963944	9119	202815	-0.275936	5.35579	0.115095	0.734416
chr13	46754250	46758890	4641	chr13	46965310	46969395	4086	210782	0.51284	4.29165	0.147421	0.701013
chr13	46754250	46758890	4641	chr13	46973490	46976096	2607	218223	2.57893	3.88376	1.80247	0.179414
chr13	46754250	46758890	4641	chr13	47126874	47130234	3361	371984	-2.11484	3.88709	1.00394	0.31636
chr13	46754250	46758890	4641	chr13	47158642	47162248	3607	403875	-2.10967	3.88438	1.00111	0.317041
chr13	46754250	46758890	4641	chr13	47172191	47176212	4022	417631	3.44292	4.03292	3.53119	0.0602246
chr13	46754250	46758890	4641	chr13	47204467	47206893	2427	449110	2.57893	3.88376	1.80247	0.179414
chr13	46754250	46758890	4641	chr13	47252027	47255020	2994	496953	0.464089	4.03619	0.0775205	0.780686
chr13	46754250	46758890	4641	chr13	47323299	47327041	3743	568600	2.57893	3.88376	1.80247	0.179414
chr13	46761756	46765806	4051	chr13	46946981	46948697	1717	184058	2.57893	3.88376	1.80247	0.179414
chr13	46761756	46765806	4051	chr13	46950115	46952862	2748	187707	2.57893	3.88376	1.80247	0.179414
chr13	46761756	46765806	4051	chr13	46954826	46963944	9119	195604	-0.356139	4.17145	0.0538612	0.816476
chr13	46761756	46765806	4051	chr13	46965310	46969395	4086	203571	-2.10967	3.88438	1.00111	0.317041
chr13	46761756	46765806	4051	chr13	46973490	46976096	2607	211012	-2.10967	3.88438	1.00111	0.317041
chr13	46761756	46765806	4051	chr13	47126874	47130234	3361	364773	-2.10967	3.88438	1.00111	0.317041
chr13	46761756	46765806	4051	chr13	47158642	47162248	3607	396664	-2.10967	3.88438	1.00111	0.317041
chr13	46761756	46765806	4051	chr13	47369992	47372250	2259	607340	-2.10967	3.88438	1.00111	0.317041
chr13	46819461	46821523	2063	chr13	46950115	46952862	2748	130996	-2.11484	3.88709	1.00394	0.31636
chr13	46819461	46821523	2063	chr13	46954826	46963944	9119	138893	2.57893	3.88376	1.80247	0.179414
chr13	46819461	46821523	2063	chr13	46973490	46976096	2607	154301	-2.10967	3.88438	1.00111	0.317041
chr13	46819461	46821523	2063	chr13	47126874	47130234	3361	308062	0.464089	4.03619	0.0775205	0.780686
chr13	46819461	46821523	2063	chr13	47166976	47170481	3506	348236	-2.11484	3.88709	1.00394	0.31636
chr13	46869178	46871920	2743	chr13	46939388	46942257	2870	70273	2.57893	3.88376	1.80247	0.179414
chr13	46869178	46871920	2743	chr13	46946981	46948697	1717	77290	0.527287	4.06005	0.0951824	0.757689
chr13	46869178	46871920	2743	chr13	46950115	46952862	2748	80939	-2.93008	4.03414	1.97452	0.159969
chr13	46869178	46871920	2743	chr13	46954826	46963944	9119	88836	-2.93507	4.03679	1.97986	0.159405
chr13	46869178	46871920	2743	chr13	46965310	46969395	4086	96803	2.57893	3.88376	1.80247	0.179414
chr13	46869178	46871920	2743	chr13	47029643	47030953	1311	159749	-2.11484	3.88709	1.00394	0.31636
chr13	46869178	46871920	2743	chr13	47166976	47170481	3506	298179	2.57893	3.88376	1.80247	0.179414
chr13	46869178	46871920	2743	chr13	47172191	47176212	4022	303652	2.57893	3.88376	1.80247	0.179414
chr13	46869178	46871920	2743	chr13	47369992	47372250	2259	500572	2.57893	3.88376	1.80247	0.179414
chr13	46869178	46871920	2743	chr13	48610388	48612756	2369	1741023	-2.10967	3.88438	1.00111	0.317041
chr13	46924895	46929213	4319	chr13	46939388	46942257	2870	13768	-2.11484	3.88709	1.00394	0.31636
chr13	46924895	46929213	4319	chr13	46946981	46948697	1717	20785	0.576088	4.72498	0.305638	0.58037
chr13	46924895	46929213	4319	chr13	46950115	46952862	2748	24434	-0.243741	4.94647	0.0654532	0.798076
chr13	46924895	46929213	4319	chr13	46954826	46963944	9119	32331	0.161597	5.65886	0.0511072	0.821148
chr13	46924895	46929213	4319	chr13	46965310	46969395	4086	40298	1.03312	4.40949	0.701291	0.40235
chr13	46924895	46929213	4319	chr13	46973490	46976096	2607	47739	-0.35115	4.16885	0.0525494	0.818685
chr13	46924895	46929213	4319	chr13	47010048	47014123	4076	85031	-2.10967	3.88438	1.00111	0.317041
chr13	46924895	46929213	4319	chr13	47126874	47130234	3361	201500	2.57893	3.88376	1.80247	0.179414
chr13	46924895	46929213	4319	chr13	47166976	47170481	3506	241674	2.57893	3.88376	1.80247	0.179414
chr13	46924895	46929213	4319	chr13	47172191	47176212	4022	247147	-2.11484	3.88709	1.00394	0.31636
chr13	46924895	46929213	4319	chr13	47238122	47243068	4947	313541	-2.10967	3.88438	1.00111	0.317041
chr13	46939388	46942257	2870	chr13	46946981	46948697	1717	7016	-0.252345	4.95101	0.070038	0.791282
chr13	46939388	46942257	2870	chr13	46950115	46952862	2748	10666	-0.862197	5.59439	1.25643	0.262329
chr13	46939388	46942257	2870	chr13	46954826	46963944	9119	18562	0.94181	5.87385	2.02618	0.154609
chr13	46939388	46942257	2870	chr13	46965310	46969395	4086	26530	-0.0153495	4.41006	0.000109797	0.99164
chr13	46939388	46942257	2870	chr13	46973490	46976096	2607	33970	-0.806476	4.31568	0.318859	0.572294
chr13	46939388	46942257	2870	chr13	47010048	47014123	4076	71263	2.57893	3.88376	1.80247	0.179414
chr13	46939388	46942257	2870	chr13	47126874	47130234	3361	187731	2.64212	3.90778	1.85425	0.17329
chr13	46939388	46942257	2870	chr13	47158642	47162248	3607	219622	-2.10967	3.88438	1.00111	0.317041
chr13	46939388	46942257	2870	chr13	47166976	47170481	3506	227906	0.51284	4.29165	0.147421	0.701013
chr13	46939388	46942257	2870	chr13	47172191	47176212	4022	233379	3.44292	4.03292	3.53119	0.0602246
chr13	46939388	46942257	2870	chr13	47193483	47195569	2087	253703	2.57893	3.88376	1.80247	0.179414
chr13	46939388	46942257	2870	chr13	47323299	47327041	3743	384347	2.57893	3.88376	1.80247	0.179414
chr13	46939388	46942257	2870	chr13	47334452	47336637	2186	394722	-2.10967	3.88438	1.00111	0.317041
chr13	46946981	46948697	1717	chr13	46954826	46963944	9119	11546	-0.565391	8.11934	1.51022	0.219105
chr13	46946981	46948697	1717	chr13	46965310	46969395	4086	19513	-0.381787	6.01228	0.331262	0.564917
chr13	46946981	46948697	1717	chr13	46973490	46976096	2607	26954	-0.19961	5.27733	0.0578126	0.809987
chr13	46946981	46948697	1717	chr13	47010048	47014123	4076	64246	1.85835	4.29362	1.82579	0.176626
chr13	46946981	46948697	1717	chr13	47126874	47130234	3361	180715	0.469252	4.03353	0.0789089	0.778781
chr13	46946981	46948697	1717	chr13	47158642	47162248	3607	212606	-0.869674	4.29223	0.365995	0.545196
chr13	46946981	46948697	1717	chr13	47166976	47170481	3506	220889	-0.168527	4.70514	0.024614	0.875333
chr13	46946981	46948697	1717	chr13	47172191	47176212	4022	226362	-1.24945	4.4056	0.828221	0.362787
chr13	46946981	46948697	1717	chr13	47204467	47206893	2427	257841	0.464089	4.03619	0.0775205	0.780686
chr13	46946981	46948697	1717	chr13	47238122	47243068	4947	292756	-2.10967	3.88438	1.00111	0.317041
chr13	46946981	46948697	1717	chr13	47252027	47255020	2994	305684	2.57893	3.88376	1.80247	0.179414
chr13	46946981	46948697	1717	chr13	48806873	48809488	2616	1860341	2.57893	3.88376	1.80247	0.179414
chr13	46950115	46952862	2748	chr13	46954826	46963944	9119	7896	-0.367427	9.03126	0.7592	0.383579
chr13	46950115	46952862	2748	chr13	46965310	46969395	4086	15864	-0.613441	6.95419	1.27023	0.259723
chr13	46950115	46952862	2748	chr13	46973490	46976096	2607	23304	-0.576909	5.90386	0.695234	0.40439
chr13	46950115	46952862	2748	chr13	47010048	47014123	4076	60597	-0.757976	4.97387	0.593691	0.440995
chr13	46950115	46952862	2748	chr13	47029643	47030953	1311	78809	-0.879339	4.29735	0.373495	0.541106
chr13	46950115	46952862	2748	chr13	47126874	47130234	3361	177065	0.266588	4.65295	0.0555027	0.813751
chr13	46950115	46952862	2748	chr13	47158642	47162248	3607	208956	-0.163974	4.70275	0.0233493	0.878552
chr13	46950115	46952862	2748	chr13	47166976	47170481	3506	217240	0.512441	4.86993	0.289796	0.590351
chr13	46950115	46952862	2748	chr13	47172191	47176212	4022	222713	-0.826136	4.95607	0.704254	0.401358
chr13	46950115	46952862	2748	chr13	47193483	47195569	2087	243037	0.464089	4.03619	0.0775205	0.780686
chr13	46950115	46952862	2748	chr13	47221873	47223952	2080	271424	2.57893	3.88376	1.80247	0.179414
chr13	46950115	46952862	2748	chr13	47238122	47243068	4947	289106	-3.82838	4.29281	3.84501	0.0498944
chr13	46950115	46952862	2748	chr13	47252027	47255020	2994	302035	1.32808	4.17086	0.802402	0.370376
chr13	46950115	46952862	2748	chr13	47323299	47327041	3743	373681	-2.11484	3.88709	1.00394	0.31636
chr13	46950115	46952862	2748	chr13	47334452	47336637	2186	384056	-2.93507	4.03679	1.97986	0.159405
chr13	46950115	46952862	2748	chr13	47369992	47372250	2259	419632	0.464089	4.03619	0.0775205	0.780686
chr13	46950115	46952862	2748	chr13	47390681	47392438	1758	440071	-2.10967	3.88438	1.00111	0.317041
chr13	46950115	46952862	2748	chr13	48610388	48612756	2369	1660083	-2.11484	3.88709	1.00394	0.31636
chr13	46950115	46952862	2748	chr13	48806873	48809488	2616	1856692	2.64212	3.90778	1.85425	0.17329
chr13	46954826	46963944	9119	chr13	46965310	46969395	4086	7967	-0.473008	8.97144	1.24042	0.265389
chr13	46954826	46963944	9119	chr13	46973490	46976096	2607	15408	-0.809674	7.43182	2.61933	0.105569
chr13	46954826	46963944	9119	chr13	47010048	47014123	4076	52700	0.0806127	5.92271	0.0144793	0.904222
chr13	46954826	46963944	9119	chr13	47029643	47030953	1311	70913	1.2052	5.10255	1.90778	0.16721
chr13	46954826	46963944	9119	chr13	47126874	47130234	3361	169169	0.886044	5.53294	1.46136	0.226714
chr13	46954826	46963944	9119	chr13	47158642	47162248	3607	201060	1.09153	5.36925	1.89701	0.168413
chr13	46954826	46963944	9119	chr13	47166976	47170481	3506	209343	0.0981315	6.28579	0.0262459	0.871301
chr13	46954826	46963944	9119	chr13	47172191	47176212	4022	214816	-1.05426	6.29296	2.67323	0.102049
chr13	46954826	46963944	9119	chr13	47193483	47195569	2087	235141	-0.879339	4.29735	0.373495	0.541106
chr13	46954826	46963944	9119	chr13	47204467	47206893	2427	246295	2.57893	3.88376	1.80247	0.179414
chr13	46954826	46963944	9119	chr13	47221873	47223952	2080	263527	2.57893	3.88376	1.80247	0.179414
chr13	46954826	46963944	9119	chr13	47238122	47243068	4947	281210	-0.399516	4.5173	0.110191	0.739927
chr13	46954826	46963944	9119	chr13	47252027	47255020	2994	294138	-3.45343	4.17205	2.92956	0.0869714
chr13	46954826	46963944	9119	chr13	47323299	47327041	3743	365785	2.57893	3.88376	1.80247	0.179414
chr13	46954826	46963944	9119	chr13	47334452	47336637	2186	376159	2.57893	3.88376	1.80247	0.179414
chr13	46954826	46963944	9119	chr13	47390681	47392438	1758	432174	-2.11484	3.88709	1.00394	0.31636
chr13	46954826	46963944	9119	chr13	48666640	48669733	3094	1708801	-2.10967	3.88438	1.00111	0.317041
chr13	46965310	46969395	4086	chr13	46973490	46976096	2607	7440	-0.449872	7.17673	0.762847	0.382439
chr13	46965310	46969395	4086	chr13	47010048	47014123	4076	44733	-1.94825	5.54662	5.02142	0.0250356
chr13	46965310	46969395	4086	chr13	47029643	47030953	1311	62945	-2.94007	4.03946	1.98523	0.15884
chr13	46965310	46969395	4086	chr13	47126874	47130234	3361	161201	-0.163974	4.70275	0.0233493	0.878552
chr13	46965310	46969395	4086	chr13	47158642	47162248	3607	193092	-0.689706	4.60982	0.355925	0.550778
chr13	46965310	46969395	4086	chr13	47166976	47170481	3506	201376	1.03178	5.03239	1.32742	0.249266
chr13	46965310	46969395	4086	chr13	47172191	47176212	4022	206849	-1.81879	4.6201	2.00384	0.156902
chr13	46965310	46969395	4086	chr13	47193483	47195569	2087	227173	-0.0153495	4.41006	0.000109797	0.99164
chr13	46965310	46969395	4086	chr13	47204467	47206893	2427	238327	-2.11484	3.88709	1.00394	0.31636
chr13	46965310	46969395	4086	chr13	47238122	47243068	4947	273242	-4.13262	4.40868	4.7565	0.0291879
chr13	46965310	46969395	4086	chr13	47252027	47255020	2994	286171	2.57893	3.88376	1.80247	0.179414
chr13	46965310	46969395	4086	chr13	47334452	47336637	2186	368192	-2.10967	3.88438	1.00111	0.317041
chr13	46965310	46969395	4086	chr13	47369992	47372250	2259	403768	-2.11484	3.88709	1.00394	0.31636
chr13	46965310	46969395	4086	chr13	48666640	48669733	3094	1700834	-2.11484	3.88709	1.00394	0.31636
chr13	46965310	46969395	4086	chr13	48939182	48940725	1544	1972601	-2.10967	3.88438	1.00111	0.317041
chr13	46973490	46976096	2607	chr13	47010048	47014123	4076	37292	-1.80552	4.6128	1.97445	0.159977
chr13	46973490	46976096	2607	chr13	47029643	47030953	1311	55505	0.469252	4.03353	0.0789089	0.778781
chr13	46973490	46976096	2607	chr13	47126874	47130234	3361	153761	-2.10967	3.88438	1.00111	0.317041
chr13	46973490	46976096	2607	chr13	47158642	47162248	3607	185652	-0.356139	4.17145	0.0538612	0.816476
chr13	46973490	46976096	2607	chr13	47166976	47170481	3506	193935	0.502848	4.29677	0.142344	0.705962
chr13	46973490	46976096	2607	chr13	47172191	47176212	4022	199408	-1.25412	4.40811	0.834135	0.36108
chr13	46973490	46976096	2607	chr13	47193483	47195569	2087	219733	-2.11484	3.88709	1.00394	0.31636
chr13	46973490	46976096	2607	chr13	47204467	47206893	2427	230887	2.57893	3.88376	1.80247	0.179414
chr13	46973490	46976096	2607	chr13	47252027	47255020	2994	278730	-2.10967	3.88438	1.00111	0.317041
chr13	46973490	46976096	2607	chr13	47334452	47336637	2186	360751	2.57893	3.88376	1.80247	0.179414
chr13	46973490	46976096	2607	chr13	47369992	47372250	2259	396328	2.57893	3.88376	1.80247	0.179414
chr13	46973490	46976096	2607	chr13	48610388	48612756	2369	1636779	-2.10967	3.88438	1.00111	0.317041
chr13	46973490	46976096	2607	chr13	48875985	48880007	4023	1903203	-2.10967	3.88438	1.00111	0.317041
chr13	47010048	47014123	4076	chr13	47126874	47130234	3361	116468	3.50433	4.05674	3.62885	0.0567861
chr13	47010048	47014123	4076	chr13	47172191	47176212	4022	162116	2.57893	3.88376	1.80247	0.179414
chr13	47010048	47014123	4076	chr13	47204467	47206893	2427	193594	-2.10967	3.88438	1.00111	0.317041
chr13	47010048	47014123	4076	chr13	47252027	47255020	2994	241438	-2.11484	3.88709	1.00394	0.31636
chr13	47010048	47014123	4076	chr13	47369992	47372250	2259	359035	2.57893	3.88376	1.80247	0.179414
chr13	47010048	47014123	4076	chr13	48875985	48880007	4023	1865910	-2.10967	3.88438	1.00111	0.317041
chr13	47029643	47030953	1311	chr13	47126874	47130234	3361	98256	2.57893	3.88376	1.80247	0.179414
chr13	47029643	47030953	1311	chr13	47238122	47243068	4947	210297	-2.93507	4.03679	1.97986	0.159405
chr13	47126874	47130234	3361	chr13	47158642	47162248	3607	31891	-0.648433	5.63571	0.754075	0.385189
chr13	47126874	47130234	3361	chr13	47166976	47170481	3506	40174	-0.224514	6.26611	0.132496	0.715858
chr13	47126874	47130234	3361	chr13	47172191	47176212	4022	45647	-0.122901	6.24399	0.0397727	0.841926
chr13	47126874	47130234	3361	chr13	47193483	47195569	2087	65972	-2.93008	4.03414	1.97452	0.159969
chr13	47126874	47130234	3361	chr13	47204467	47206893	2427	77126	-0.356139	4.17145	0.0538612	0.816476
chr13	47126874	47130234	3361	chr13	47221873	47223952	2080	94358	-0.356139	4.17145	0.0538612	0.816476
chr13	47126874	47130234	3361	chr13	47238122	47243068	4947	112041	0.501017	5.02198	0.317112	0.573349
chr13	47126874	47130234	3361	chr13	47252027	47255020	2994	124969	0.516994	4.86762	0.29473	0.587205
chr13	47126874	47130234	3361	chr13	47323299	47327041	3743	196616	3.44292	4.03292	3.53119	0.0602246
chr13	47126874	47130234	3361	chr13	48610388	48612756	2369	1483018	-2.11484	3.88709	1.00394	0.31636
chr13	47126874	47130234	3361	chr13	48806873	48809488	2616	1679626	-2.10967	3.88438	1.00111	0.317041
chr13	47158642	47162248	3607	chr13	47166976	47170481	3506	8283	-0.293331	7.127	0.322881	0.569882
chr13	47158642	47162248	3607	chr13	47172191	47176212	4022	13756	-0.976341	6.48811	2.60257	0.106691
chr13	47158642	47162248	3607	chr13	47193483	47195569	2087	34081	-0.243741	4.94647	0.0654532	0.798076
chr13	47158642	47162248	3607	chr13	47204467	47206893	2427	45235	0.514925	4.51426	0.200077	0.654658
chr13	47158642	47162248	3607	chr13	47221873	47223952	2080	62467	-3.84243	4.3005	3.87397	0.0490403
chr13	47158642	47162248	3607	chr13	47238122	47243068	4947	80150	0.514296	5.01528	0.333478	0.563618
chr13	47158642	47162248	3607	chr13	47252027	47255020	2994	93078	-1.25881	4.41063	0.840087	0.359372
chr13	47158642	47162248	3607	chr13	47334452	47336637	2186	175099	3.44292	4.03292	3.53119	0.0602246
chr13	47158642	47162248	3607	chr13	48574510	48576443	1934	1415031	2.57893	3.88376	1.80247	0.179414
chr13	47158642	47162248	3607	chr13	49104764	49108611	3848	1946242	-2.10967	3.88438	1.00111	0.317041
chr13	47158642	47162248	3607	chr13	49134381	49137298	2918	1975394	-2.10967	3.88438	1.00111	0.317041
chr13	47166976	47170481	3506	chr13	47172191	47176212	4022	5473	-0.185706	7.90884	0.157923	0.691076
chr13	47166976	47170481	3506	chr13	47193483	47195569	2087	25797	-1.55824	4.51538	1.38488	0.239272
chr13	47166976	47170481	3506	chr13	47204467	47206893	2427	36951	-1.1607	4.79341	1.12784	0.288237
chr13	47166976	47170481	3506	chr13	47221873	47223952	2080	54184	-1.25881	4.41063	0.840087	0.359372
chr13	47166976	47170481	3506	chr13	47238122	47243068	4947	71866	0.843256	5.27172	1.10019	0.294225
chr13	47166976	47170481	3506	chr13	47252027	47255020	2994	84795	-1.5537	4.51291	1.37696	0.24062
chr13	47166976	47170481	3506	chr13	47323299	47327041	3743	156441	1.41551	4.5137	1.47338	0.224814
chr13	47166976	47170481	3506	chr13	47369992	47372250	2259	202392	2.57893	3.88376	1.80247	0.179414
chr13	47166976	47170481	3506	chr13	47390681	47392438	1758	222831	-2.11484	3.88709	1.00394	0.31636
chr13	47166976	47170481	3506	chr13	48806873	48809488	2616	1639452	3.44292	4.03292	3.53119	0.0602246
chr13	47166976	47170481	3506	chr13	48875985	48880007	4023	1709267	-2.94007	4.03946	1.98523	0.15884
chr13	47166976	47170481	3506	chr13	49104764	49108611	3848	1937959	3.44292	4.03292	3.53119	0.0602246
chr13	47172191	47176212	4022	chr13	47193483	47195569	2087	20324	-0.246077	5.18011	0.0800004	0.777297
chr13	47172191	47176212	4022	chr13	47204467	47206893	2427	31478	2.07633	4.74452	3.68768	0.054816
chr13	47172191	47176212	4022	chr13	47221873	47223952	2080	48711	0.821109	4.78479	0.686904	0.407219
chr13	47172191	47176212	4022	chr13	47238122	47243068	4947	66393	-0.455752	5.39118	0.321926	0.570452
chr13	47172191	47176212	4022	chr13	47252027	47255020	2994	79322	0.928251	5.43555	1.49767	0.221031
chr13	47172191	47176212	4022	chr13	47323299	47327041	3743	150968	2.57893	3.88376	1.80247	0.179414
chr13	47172191	47176212	4022	chr13	47334452	47336637	2186	161343	-2.10967	3.88438	1.00111	0.317041
chr13	47172191	47176212	4022	chr13	47369992	47372250	2259	196919	2.57893	3.88376	1.80247	0.179414
chr13	47172191	47176212	4022	chr13	47390681	47392438	1758	217358	-2.10967	3.88438	1.00111	0.317041
chr13	47172191	47176212	4022	chr13	48201732	48204730	2999	1029029	-2.10967	3.88438	1.00111	0.317041
chr13	47172191	47176212	4022	chr13	48574510	48576443	1934	1401275	-2.10967	3.88438	1.00111	0.317041
chr13	47172191	47176212	4022	chr13	48806873	48809488	2616	1633979	2.57893	3.88376	1.80247	0.179414
chr13	47172191	47176212	4022	chr13	49143301	49146489	3189	1970693	-2.11484	3.88709	1.00394	0.31636
chr13	47193483	47195569	2087	chr13	47204467	47206893	2427	11154	-0.356139	4.17145	0.0538612	0.816476
chr13	47193483	47195569	2087	chr13	47221873	47223952	2080	28386	-0.399516	4.5173	0.110191	0.739927
chr13	47193483	47195569	2087	chr13	47238122	47243068	4947	46069	-0.8745	4.29479	0.369729	0.543152
chr13	47193483	47195569	2087	chr13	47252027	47255020	2994	58997	-0.0105104	4.40754	4.81688e-05	0.994462
chr13	47193483	47195569	2087	chr13	47369992	47372250	2259	176595	2.57893	3.88376	1.80247	0.179414
chr13	47204467	47206893	2427	chr13	47238122	47243068	4947	34915	-0.879339	4.29735	0.373495	0.541106
chr13	47204467	47206893	2427	chr13	47252027	47255020	2994	47843	-2.93507	4.03679	1.97986	0.159405
chr13	47221873	47223952	2080	chr13	47238122	47243068	4947	17682	-1.80993	4.61523	1.9842	0.158949
chr13	47221873	47223952	2080	chr13	47252027	47255020	2994	30611	-2.93507	4.03679	1.97986	0.159405
chr13	47238122	47243068	4947	chr13	47252027	47255020	2994	12928	0.564842	5.1704	0.445483	0.504488
chr13	47238122	47243068	4947	chr13	47323299	47327041	3743	84575	2.57893	3.88376	1.80247	0.179414
chr13	47238122	47243068	4947	chr13	47334452	47336637	2186	94949	2.57893	3.88376	1.80247	0.179414
chr13	47252027	47255020	2994	chr13	49104764	49108611	3848	1853164	-2.93507	4.03679	1.97986	0.159405
chr13	47323299	47327041	3743	chr13	47334452	47336637	2186	10374	-2.10967	3.88438	1.00111	0.317041
chr13	47323299	47327041	3743	chr13	47506088	47507667	1580	181707	2.57893	3.88376	1.80247	0.179414
chr13	47323299	47327041	3743	chr13	48574510	48576443	1934	1250306	-2.11484	3.88709	1.00394	0.31636
chr13	47323299	47327041	3743	chr13	49143301	49146489	3189	1819725	-2.11484	3.88709	1.00394	0.31636
chr13	47334452	47336637	2186	chr13	48130696	48132502	1807	796054	2.57893	3.88376	1.80247	0.179414
chr13	47334452	47336637	2186	chr13	48875985	48880007	4023	1542451	-2.11484	3.88709	1.00394	0.31636
chr13	47369992	47372250	2259	chr13	49064925	49067959	3035	1695321	-2.10967	3.88438	1.00111	0.317041
chr13	47390681	47392438	1758	chr13	49104764	49108611	3848	1715128	-2.10967	3.88438	1.00111	0.317041
chr13	47390681	47392438	1758	chr13	49152592	49153874	1283	1761673	2.64212	3.90778	1.85425	0.17329
chr13	48250574	48253203	2630	chr13	48875985	48880007	4023	626107	2.57893	3.88376	1.80247	0.179414
chr13	48428990	48431282	2293	chr13	48806873	48809488	2616	378044	-2.11484	3.88709	1.00394	0.31636
chr13	48428990	48431282	2293	chr13	49548933	49555839	6907	1122250	3.44292	4.03292	3.53119	0.0602246
chr13	48574510	48576443	1934	chr13	48875985	48880007	4023	302519	2.57893	3.88376	1.80247	0.179414
chr13	48574510	48576443	1934	chr13	49104764	49108611	3848	531211	-2.10967	3.88438	1.00111	0.317041
chr13	48574510	48576443	1934	chr13	49548933	49555839	6907	976909	0.464089	4.03619	0.0775205	0.780686
chr13	48574510	48576443	1934	chr13	49626669	49628928	2260	1052322	-2.11484	3.88709	1.00394	0.31636
chr13	48610388	48612756	2369	chr13	48666640	48669733	3094	56614	-2.11484	3.88709	1.00394	0.31636
chr13	48610388	48612756	2369	chr13	48737998	48740446	2449	127650	-2.10967	3.88438	1.00111	0.317041
chr13	48610388	48612756	2369	chr13	48806873	48809488	2616	196608	-2.93507	4.03679	1.97986	0.159405
chr13	48610388	48612756	2369	chr13	48875985	48880007	4023	266424	0.464089	4.03619	0.0775205	0.780686
chr13	48610388	48612756	2369	chr13	49104764	49108611	3848	495115	-0.0153495	4.41006	0.000109797	0.99164
chr13	48610388	48612756	2369	chr13	49134381	49137298	2918	524267	-2.11484	3.88709	1.00394	0.31636
chr13	48610388	48612756	2369	chr13	49548933	49555839	6907	940814	-0.35115	4.16885	0.0525494	0.818685
chr13	48610388	48612756	2369	chr13	50017862	50020769	2908	1407743	-2.94007	4.03946	1.98523	0.15884
chr13	48666640	48669733	3094	chr13	48806873	48809488	2616	139994	-2.11484	3.88709	1.00394	0.31636
chr13	48666640	48669733	3094	chr13	48939182	48940725	1544	271767	2.57893	3.88376	1.80247	0.179414
chr13	48666640	48669733	3094	chr13	49064925	49067959	3035	398255	-2.11484	3.88709	1.00394	0.31636
chr13	48666640	48669733	3094	chr13	49104764	49108611	3848	438501	-2.11484	3.88709	1.00394	0.31636
chr13	48666640	48669733	3094	chr13	49548933	49555839	6907	884199	-2.10967	3.88438	1.00111	0.317041
chr13	48666640	48669733	3094	chr13	50158372	50161454	3083	1491726	-2.10967	3.88438	1.00111	0.317041
chr13	48737998	48740446	2449	chr13	48746208	48748170	1963	7967	2.57893	3.88376	1.80247	0.179414
chr13	48746208	48748170	1963	chr13	49152592	49153874	1283	406044	-2.10967	3.88438	1.00111	0.317041
chr13	48806873	48809488	2616	chr13	48875985	48880007	4023	69815	-2.10967	3.88438	1.00111	0.317041
chr13	48806873	48809488	2616	chr13	49064925	49067959	3035	258261	-2.10967	3.88438	1.00111	0.317041
chr13	48806873	48809488	2616	chr13	49134381	49137298	2918	327659	-2.93008	4.03414	1.97452	0.159969
chr13	48806873	48809488	2616	chr13	49548933	49555839	6907	744205	2.57893	3.88376	1.80247	0.179414
chr13	48806873	48809488	2616	chr13	50017862	50020769	2908	1211135	-2.10967	3.88438	1.00111	0.317041
chr13	48806873	48809488	2616	chr13	50068180	50071436	3257	1261627	-2.11484	3.88709	1.00394	0.31636
chr13	48875985	48880007	4023	chr13	48939182	48940725	1544	61957	-2.11484	3.88709	1.00394	0.31636
chr13	48875985	48880007	4023	chr13	49064925	49067959	3035	188446	0.569269	4.31768	0.177355	0.673656
chr13	48875985	48880007	4023	chr13	49104764	49108611	3848	228691	-1.81879	4.6201	2.00384	0.156902
chr13	48875985	48880007	4023	chr13	49143301	49146489	3189	266899	-2.11484	3.88709	1.00394	0.31636
chr13	48875985	48880007	4023	chr13	49548933	49555839	6907	674390	-0.35115	4.16885	0.0525494	0.818685
chr13	48875985	48880007	4023	chr13	50017862	50020769	2908	1141319	2.57893	3.88376	1.80247	0.179414
chr13	48875985	48880007	4023	chr13	50365204	50368306	3103	1488759	-2.10967	3.88438	1.00111	0.317041
chr13	49064925	49067959	3035	chr13	49104764	49108611	3848	40245	-0.0461024	5.21354	0.00282082	0.957643
chr13	49064925	49067959	3035	chr13	49134381	49137298	2918	69397	-2.11484	3.88709	1.00394	0.31636
chr13	49064925	49067959	3035	chr13	49143301	49146489	3189	78453	-2.11484	3.88709	1.00394	0.31636
chr13	49064925	49067959	3035	chr13	49152592	49153874	1283	86791	-3.45827	4.17466	2.93719	0.0865614
chr13	49064925	49067959	3035	chr13	49601412	49603055	1644	535791	-2.10967	3.88438	1.00111	0.317041
chr13	49064925	49067959	3035	chr13	49944865	49950205	5341	881093	-2.10967	3.88438	1.00111	0.317041
chr13	49064925	49067959	3035	chr13	50068180	50071436	3257	1003366	-2.10967	3.88438	1.00111	0.317041
chr13	49064925	49067959	3035	chr13	50653925	50657479	3555	1589260	-2.11484	3.88709	1.00394	0.31636
chr13	49104764	49108611	3848	chr13	49134381	49137298	2918	29152	-0.689706	4.60982	0.355925	0.550778
chr13	49104764	49108611	3848	chr13	49143301	49146489	3189	38207	1.33324	4.16825	0.807817	0.368766
chr13	49104764	49108611	3848	chr13	49152592	49153874	1283	46545	0.469252	4.03353	0.0789089	0.778781
chr13	49104764	49108611	3848	chr13	49548933	49555839	6907	445698	-1.81879	4.6201	2.00384	0.156902
chr13	49104764	49108611	3848	chr13	49944865	49950205	5341	840847	0.469252	4.03353	0.0789089	0.778781
chr13	49104764	49108611	3848	chr13	50017862	50020769	2908	912628	-2.11484	3.88709	1.00394	0.31636
chr13	49104764	49108611	3848	chr13	50158372	50161454	3083	1053225	0.469252	4.03353	0.0789089	0.778781
chr13	49104764	49108611	3848	chr13	50170925	50172171	1247	1064860	-2.10967	3.88438	1.00111	0.317041
chr13	49104764	49108611	3848	chr13	50180640	50183078	2439	1075171	-2.11484	3.88709	1.00394	0.31636
chr13	49104764	49108611	3848	chr13	50194005	50195449	1445	1088039	-2.93008	4.03414	1.97452	0.159969
chr13	49104764	49108611	3848	chr13	50697722	50701143	3422	1592745	-2.10967	3.88438	1.00111	0.317041
chr13	49104764	49108611	3848	chr13	50725483	50728455	2973	1620281	-2.94007	4.03946	1.98523	0.15884
chr13	49104764	49108611	3848	chr13	51085020	51089326	4307	1980485	-2.11484	3.88709	1.00394	0.31636
chr13	49134381	49137298	2918	chr13	49143301	49146489	3189	9055	3.50433	4.05674	3.62885	0.0567861
chr13	49134381	49137298	2918	chr13	50017862	50020769	2908	883476	-2.10967	3.88438	1.00111	0.317041
chr13	49143301	49146489	3189	chr13	49152592	49153874	1283	8338	-2.10967	3.88438	1.00111	0.317041
chr13	49143301	49146489	3189	chr13	50113660	50115892	2233	969881	-2.10967	3.88438	1.00111	0.317041
chr13	49143301	49146489	3189	chr13	51085020	51089326	4307	1942278	2.57893	3.88376	1.80247	0.179414
chr13	49152592	49153874	1283	chr13	50158372	50161454	3083	1006680	2.57893	3.88376	1.80247	0.179414
chr13	49228938	49230719	1782	chr13	49944865	49950205	5341	717706	-2.11484	3.88709	1.00394	0.31636
chr13	49548933	49555839	6907	chr13	49601412	49603055	1644	49847	-0.698801	4.61468	0.364981	0.545753
chr13	49548933	49555839	6907	chr13	49626669	49628928	2260	75412	1.33324	4.16825	0.807817	0.368766
chr13	49548933	49555839	6907	chr13	49709228	49712375	3148	158415	-2.11484	3.88709	1.00394	0.31636
chr13	49548933	49555839	6907	chr13	49775028	49778124	3097	224190	-2.94007	4.03946	1.98523	0.15884
chr13	49548933	49555839	6907	chr13	49944865	49950205	5341	395149	-1.25881	4.41063	0.840087	0.359372
chr13	49548933	49555839	6907	chr13	49977467	49978959	1493	425827	2.57893	3.88376	1.80247	0.179414
chr13	49548933	49555839	6907	chr13	50017862	50020769	2908	466929	-0.8745	4.29479	0.369729	0.543152
chr13	49548933	49555839	6907	chr13	50068180	50071436	3257	517422	-3.45343	4.17205	2.92956	0.0869714
chr13	49548933	49555839	6907	chr13	50113660	50115892	2233	562390	-0.879339	4.29735	0.373495	0.541106
chr13	49548933	49555839	6907	chr13	50158372	50161454	3083	607527	-2.93507	4.03679	1.97986	0.159405
chr13	49548933	49555839	6907	chr13	50201658	50204191	2534	650538	0.469252	4.03353	0.0789089	0.778781
chr13	49548933	49555839	6907	chr13	50653925	50657479	3555	1103316	-0.8745	4.29479	0.369729	0.543152
chr13	49548933	49555839	6907	chr13	50679733	50682684	2952	1128822	2.57893	3.88376	1.80247	0.179414
chr13	49548933	49555839	6907	chr13	50697722	50701143	3422	1147046	-2.94007	4.03946	1.98523	0.15884
chr13	49548933	49555839	6907	chr13	51465808	51469224	3417	1915130	-2.10967	3.88438	1.00111	0.317041
chr13	49548933	49555839	6907	chr13	51482610	51486197	3588	1932017	2.64212	3.90778	1.85425	0.17329
chr13	49601412	49603055	1644	chr13	49709228	49712375	3148	108568	2.57893	3.88376	1.80247	0.179414
chr13	49601412	49603055	1644	chr13	49775028	49778124	3097	174342	2.57893	3.88376	1.80247	0.179414
chr13	49601412	49603055	1644	chr13	51279985	51282570	2586	1679044	2.57893	3.88376	1.80247	0.179414
chr13	49626669	49628928	2260	chr13	50725483	50728455	2973	1099170	-2.11484	3.88709	1.00394	0.31636
chr13	49709228	49712375	3148	chr13	50113660	50115892	2233	403974	-2.10967	3.88438	1.00111	0.317041
chr13	49709228	49712375	3148	chr13	50180640	50183078	2439	471057	-2.10967	3.88438	1.00111	0.317041
chr13	49709228	49712375	3148	chr13	50194005	50195449	1445	483925	-2.10967	3.88438	1.00111	0.317041
chr13	49709228	49712375	3148	chr13	50201658	50204191	2534	492123	-2.10967	3.88438	1.00111	0.317041
chr13	49709228	49712375	3148	chr13	50312129	50313769	1641	602147	-2.11484	3.88709	1.00394	0.31636
chr13	49775028	49778124	3097	chr13	50017862	50020769	2908	242739	2.57893	3.88376	1.80247	0.179414
chr13	49775028	49778124	3097	chr13	50180640	50183078	2439	405283	-2.11484	3.88709	1.00394	0.31636
chr13	49775028	49778124	3097	chr13	50194005	50195449	1445	418151	2.57893	3.88376	1.80247	0.179414
chr13	49821473	49823551	2079	chr13	49944865	49950205	5341	125023	-2.93507	4.03679	1.97986	0.159405
chr13	49821473	49823551	2079	chr13	49977467	49978959	1493	155701	-2.10967	3.88438	1.00111	0.317041
chr13	49821473	49823551	2079	chr13	50017862	50020769	2908	196803	2.57893	3.88376	1.80247	0.179414
chr13	49821473	49823551	2079	chr13	50104088	50105560	1473	282312	2.57893	3.88376	1.80247	0.179414
chr13	49821473	49823551	2079	chr13	50201658	50204191	2534	380412	2.57893	3.88376	1.80247	0.179414
chr13	49821473	49823551	2079	chr13	50703896	50706368	2473	882620	-2.10967	3.88438	1.00111	0.317041
chr13	49944865	49950205	5341	chr13	49977467	49978959	1493	30678	-2.10967	3.88438	1.00111	0.317041
chr13	49944865	49950205	5341	chr13	49991174	49993341	2168	44722	-0.8745	4.29479	0.369729	0.543152
chr13	49944865	49950205	5341	chr13	50017862	50020769	2908	71780	-5.09439	4.87484	9.01529	0.00267731
chr13	49944865	49950205	5341	chr13	50068180	50071436	3257	122273	1.85835	4.29362	1.82579	0.176626
chr13	49944865	49950205	5341	chr13	50104088	50105560	1473	157289	-2.11484	3.88709	1.00394	0.31636
chr13	49944865	49950205	5341	chr13	50113660	50115892	2233	167241	0.469252	4.03353	0.0789089	0.778781
chr13	49944865	49950205	5341	chr13	50146413	50147647	1235	199495	-0.356139	4.17145	0.0538612	0.816476
chr13	49944865	49950205	5341	chr13	50158372	50161454	3083	212378	0.469252	4.03353	0.0789089	0.778781
chr13	49944865	49950205	5341	chr13	50170925	50172171	1247	224013	-2.94007	4.03946	1.98523	0.15884
chr13	49944865	49950205	5341	chr13	50180640	50183078	2439	234324	2.57893	3.88376	1.80247	0.179414
chr13	49944865	49950205	5341	chr13	50194005	50195449	1445	247192	-2.10967	3.88438	1.00111	0.317041
chr13	49944865	49950205	5341	chr13	50201658	50204191	2534	255389	2.64212	3.90778	1.85425	0.17329
chr13	49944865	49950205	5341	chr13	50312129	50313769	1641	365414	-2.93008	4.03414	1.97452	0.159969
chr13	49944865	49950205	5341	chr13	50365204	50368306	3103	419220	-0.884191	4.29992	0.37729	0.539057
chr13	49944865	49950205	5341	chr13	50679733	50682684	2952	733673	2.57893	3.88376	1.80247	0.179414
chr13	49944865	49950205	5341	chr13	50703896	50706368	2473	757597	-2.10967	3.88438	1.00111	0.317041
chr13	49944865	49950205	5341	chr13	51099610	51103279	3670	1153909	-2.10967	3.88438	1.00111	0.317041
chr13	49944865	49950205	5341	chr13	51164610	51171455	6846	1220497	0.464089	4.03619	0.0775205	0.780686
chr13	49944865	49950205	5341	chr13	51465808	51469224	3417	1519981	-2.10967	3.88438	1.00111	0.317041
chr13	49944865	49950205	5341	chr13	51809166	51813848	4683	1863972	0.464089	4.03619	0.0775205	0.780686
chr13	49977467	49978959	1493	chr13	50068180	50071436	3257	91595	-0.361142	4.17406	0.0551936	0.814261
chr13	49977467	49978959	1493	chr13	50104088	50105560	1473	126611	2.57893	3.88376	1.80247	0.179414
chr13	49977467	49978959	1493	chr13	50158372	50161454	3083	181700	2.57893	3.88376	1.80247	0.179414
chr13	49977467	49978959	1493	chr13	50180640	50183078	2439	203646	-2.10967	3.88438	1.00111	0.317041
chr13	49991174	49993341	2168	chr13	50017862	50020769	2908	27058	2.57893	3.88376	1.80247	0.179414
chr13	49991174	49993341	2168	chr13	50068180	50071436	3257	77550	-2.11484	3.88709	1.00394	0.31636
chr13	49991174	49993341	2168	chr13	50170925	50172171	1247	179290	-2.11484	3.88709	1.00394	0.31636
chr13	49991174	49993341	2168	chr13	50180640	50183078	2439	189601	2.57893	3.88376	1.80247	0.179414
chr13	49991174	49993341	2168	chr13	50194005	50195449	1445	202469	-2.10967	3.88438	1.00111	0.317041
chr13	50017862	50020769	2908	chr13	50068180	50071436	3257	50492	-0.394819	4.51482	0.107759	0.74271
chr13	50017862	50020769	2908	chr13	50113660	50115892	2233	95460	-1.26821	4.41567	0.852105	0.355957
chr13	50017862	50020769	2908	chr13	50146413	50147647	1235	127714	3.44292	4.03292	3.53119	0.0602246
chr13	50017862	50020769	2908	chr13	50170925	50172171	1247	152232	-2.11484	3.88709	1.00394	0.31636
chr13	50017862	50020769	2908	chr13	50194005	50195449	1445	175411	0.469252	4.03353	0.0789089	0.778781
chr13	50017862	50020769	2908	chr13	50201658	50204191	2534	183609	-3.45343	4.17205	2.92956	0.0869714
chr13	50017862	50020769	2908	chr13	50569705	50572840	3136	551957	-2.93507	4.03679	1.97986	0.159405
chr13	50017862	50020769	2908	chr13	51085020	51089326	4307	1067857	-2.10967	3.88438	1.00111	0.317041
chr13	50017862	50020769	2908	chr13	51385028	51386649	1622	1366523	-2.10967	3.88438	1.00111	0.317041
chr13	50017862	50020769	2908	chr13	51482610	51486197	3588	1465088	0.464089	4.03619	0.0775205	0.780686
chr13	50068180	50071436	3257	chr13	50113660	50115892	2233	44968	-4.38886	4.51842	5.66279	0.0173285
chr13	50068180	50071436	3257	chr13	50158372	50161454	3083	90105	0.469252	4.03353	0.0789089	0.778781
chr13	50068180	50071436	3257	chr13	50201658	50204191	2534	133116	2.64212	3.90778	1.85425	0.17329
chr13	50068180	50071436	3257	chr13	50312129	50313769	1641	243141	2.57893	3.88376	1.80247	0.179414
chr13	50068180	50071436	3257	chr13	50365204	50368306	3103	296947	-2.11484	3.88709	1.00394	0.31636
chr13	50068180	50071436	3257	chr13	50569705	50572840	3136	501464	2.57893	3.88376	1.80247	0.179414
chr13	50068180	50071436	3257	chr13	50725483	50728455	2973	657161	2.57893	3.88376	1.80247	0.179414
chr13	50068180	50071436	3257	chr13	51085020	51089326	4307	1017365	-2.10967	3.88438	1.00111	0.317041
chr13	50068180	50071436	3257	chr13	51465808	51469224	3417	1397708	-2.10967	3.88438	1.00111	0.317041
chr13	50104088	50105560	1473	chr13	50113660	50115892	2233	9952	-0.361142	4.17406	0.0551936	0.814261
chr13	50104088	50105560	1473	chr13	50158372	50161454	3083	55089	-2.10967	3.88438	1.00111	0.317041
chr13	50104088	50105560	1473	chr13	50201658	50204191	2534	98100	-2.10967	3.88438	1.00111	0.317041
chr13	50104088	50105560	1473	chr13	51279985	51282570	2586	1176453	2.57893	3.88376	1.80247	0.179414
chr13	50113660	50115892	2233	chr13	50146413	50147647	1235	32254	-2.11484	3.88709	1.00394	0.31636
chr13	50113660	50115892	2233	chr13	50158372	50161454	3083	45137	0.469252	4.03353	0.0789089	0.778781
chr13	50113660	50115892	2233	chr13	50170925	50172171	1247	56772	-2.10967	3.88438	1.00111	0.317041
chr13	50113660	50115892	2233	chr13	50201658	50204191	2534	88148	3.50433	4.05674	3.62885	0.0567861
chr13	50113660	50115892	2233	chr13	50365204	50368306	3103	251979	-2.11484	3.88709	1.00394	0.31636
chr13	50146413	50147647	1235	chr13	50158372	50161454	3083	12883	-2.11484	3.88709	1.00394	0.31636
chr13	50146413	50147647	1235	chr13	50180640	50183078	2439	34829	-2.11484	3.88709	1.00394	0.31636
chr13	50158372	50161454	3083	chr13	50170925	50172171	1247	11635	-2.10967	3.88438	1.00111	0.317041
chr13	50158372	50161454	3083	chr13	50180640	50183078	2439	21946	-0.8745	4.29479	0.369729	0.543152
chr13	50158372	50161454	3083	chr13	50194005	50195449	1445	34814	-2.10967	3.88438	1.00111	0.317041
chr13	50158372	50161454	3083	chr13	50201658	50204191	2534	43011	-2.11484	3.88709	1.00394	0.31636
chr13	50158372	50161454	3083	chr13	50365204	50368306	3103	206842	0.53245	4.05736	0.0967166	0.755806
chr13	50158372	50161454	3083	chr13	50653925	50657479	3555	495789	-2.11484	3.88709	1.00394	0.31636
chr13	50158372	50161454	3083	chr13	51465808	51469224	3417	1307603	-2.93008	4.03414	1.97452	0.159969
chr13	50158372	50161454	3083	chr13	52157028	52160159	3132	1998680	-2.11484	3.88709	1.00394	0.31636
chr13	50170925	50172171	1247	chr13	50180640	50183078	2439	10311	-2.11484	3.88709	1.00394	0.31636
chr13	50180640	50183078	2439	chr13	50194005	50195449	1445	12868	-2.11484	3.88709	1.00394	0.31636
chr13	50180640	50183078	2439	chr13	50201658	50204191	2534	21065	2.57893	3.88376	1.80247	0.179414
chr13	50180640	50183078	2439	chr13	50697722	50701143	3422	517573	2.57893	3.88376	1.80247	0.179414
chr13	50180640	50183078	2439	chr13	51969552	51971505	1954	1788669	-2.11484	3.88709	1.00394	0.31636
chr13	50194005	50195449	1445	chr13	50201658	50204191	2534	8197	-0.360324	4.81554	0.122656	0.726172
chr13	50194005	50195449	1445	chr13	50365204	50368306	3103	172028	-2.11484	3.88709	1.00394	0.31636
chr13	50194005	50195449	1445	chr13	51085020	51089326	4307	892446	-2.11484	3.88709	1.00394	0.31636
chr13	50194005	50195449	1445	chr13	51991653	51996472	4820	1799335	2.57893	3.88376	1.80247	0.179414
chr13	50201658	50204191	2534	chr13	50365204	50368306	3103	163830	-2.11484	3.88709	1.00394	0.31636
chr13	50201658	50204191	2534	chr13	50510125	50511647	1523	307961	-2.11484	3.88709	1.00394	0.31636
chr13	50312129	50313769	1641	chr13	51482610	51486197	3588	1171454	-2.11484	3.88709	1.00394	0.31636
chr13	50365204	50368306	3103	chr13	50510125	50511647	1523	144131	-2.11484	3.88709	1.00394	0.31636
chr13	50365204	50368306	3103	chr13	50653925	50657479	3555	288947	-2.11484	3.88709	1.00394	0.31636
chr13	50365204	50368306	3103	chr13	50725483	50728455	2973	360214	2.57893	3.88376	1.80247	0.179414
chr13	50365204	50368306	3103	chr13	50916100	50917531	1432	550060	-2.10967	3.88438	1.00111	0.317041
chr13	50365204	50368306	3103	chr13	51164610	51171455	6846	801277	2.57893	3.88376	1.80247	0.179414
chr13	50365204	50368306	3103	chr13	51381029	51383156	2128	1015337	-2.10967	3.88438	1.00111	0.317041
chr13	50365204	50368306	3103	chr13	51465808	51469224	3417	1100761	-2.10967	3.88438	1.00111	0.317041
chr13	50365204	50368306	3103	chr13	51826493	51828904	2412	1460943	2.57893	3.88376	1.80247	0.179414
chr13	50365204	50368306	3103	chr13	51991653	51996472	4820	1627307	0.469252	4.03353	0.0789089	0.778781
chr13	50365204	50368306	3103	chr13	52022967	52029096	6130	1659276	-2.10967	3.88438	1.00111	0.317041
chr13	50365204	50368306	3103	chr13	52157028	52160159	3132	1791838	2.57893	3.88376	1.80247	0.179414
chr13	50510125	50511647	1523	chr13	50569705	50572840	3136	60386	-2.11484	3.88709	1.00394	0.31636
chr13	50510125	50511647	1523	chr13	50697722	50701143	3422	188546	2.57893	3.88376	1.80247	0.179414
chr13	50510125	50511647	1523	chr13	51012458	51014329	1872	502507	-2.10967	3.88438	1.00111	0.317041
chr13	50510125	50511647	1523	chr13	51085020	51089326	4307	576287	-2.11484	3.88709	1.00394	0.31636
chr13	50510125	50511647	1523	chr13	51482610	51486197	3588	973517	-2.10967	3.88438	1.00111	0.317041
chr13	50510125	50511647	1523	chr13	51644821	51646274	1454	1134661	-2.10967	3.88438	1.00111	0.317041
chr13	50569705	50572840	3136	chr13	50653925	50657479	3555	84429	2.57893	3.88376	1.80247	0.179414
chr13	50569705	50572840	3136	chr13	50679733	50682684	2952	109936	-2.10967	3.88438	1.00111	0.317041
chr13	50569705	50572840	3136	chr13	50697722	50701143	3422	128160	-2.93008	4.03414	1.97452	0.159969
chr13	50569705	50572840	3136	chr13	50703896	50706368	2473	133859	-0.879339	4.29735	0.373495	0.541106
chr13	50569705	50572840	3136	chr13	50960853	50963299	2447	390803	-2.10967	3.88438	1.00111	0.317041
chr13	50569705	50572840	3136	chr13	51099610	51103279	3670	530172	-2.11484	3.88709	1.00394	0.31636
chr13	50569705	50572840	3136	chr13	51164610	51171455	6846	596760	-2.93008	4.03414	1.97452	0.159969
chr13	50569705	50572840	3136	chr13	51381029	51383156	2128	810820	-2.93507	4.03679	1.97986	0.159405
chr13	50569705	50572840	3136	chr13	51465808	51469224	3417	896243	0.464089	4.03619	0.0775205	0.780686
chr13	50569705	50572840	3136	chr13	51482610	51486197	3588	913131	-0.879339	4.29735	0.373495	0.541106
chr13	50569705	50572840	3136	chr13	52385220	52390115	4896	1816395	2.64212	3.90778	1.85425	0.17329
chr13	50653925	50657479	3555	chr13	50679733	50682684	2952	25506	-4.12809	4.40617	4.74507	0.0293824
chr13	50653925	50657479	3555	chr13	50697722	50701143	3422	43730	-0.306977	5.1604	0.12352	0.725248
chr13	50653925	50657479	3555	chr13	50703896	50706368	2473	49430	0.464089	4.03619	0.0775205	0.780686
chr13	50653925	50657479	3555	chr13	50725483	50728455	2973	71267	-2.93507	4.03679	1.97986	0.159405
chr13	50653925	50657479	3555	chr13	50960853	50963299	2447	306374	-2.10967	3.88438	1.00111	0.317041
chr13	50653925	50657479	3555	chr13	51085020	51089326	4307	431471	3.44292	4.03292	3.53119	0.0602246
chr13	50653925	50657479	3555	chr13	51099610	51103279	3670	445742	-0.0105104	4.40754	4.81688e-05	0.994462
chr13	50653925	50657479	3555	chr13	51164610	51171455	6846	512330	0.469252	4.03353	0.0789089	0.778781
chr13	50653925	50657479	3555	chr13	51217943	51220551	2609	563545	-2.10967	3.88438	1.00111	0.317041
chr13	50653925	50657479	3555	chr13	51279985	51282570	2586	625575	2.57893	3.88376	1.80247	0.179414
chr13	50653925	50657479	3555	chr13	51381029	51383156	2128	726390	2.57893	3.88376	1.80247	0.179414
chr13	50653925	50657479	3555	chr13	51385028	51386649	1622	730136	-2.11484	3.88709	1.00394	0.31636
chr13	50653925	50657479	3555	chr13	51465808	51469224	3417	811814	-1.1607	4.79341	1.12784	0.288237
chr13	50653925	50657479	3555	chr13	51482610	51486197	3588	828701	0.514925	4.51426	0.200077	0.654658
chr13	50653925	50657479	3555	chr13	52022967	52029096	6130	1370329	2.57893	3.88376	1.80247	0.179414
chr13	50653925	50657479	3555	chr13	52157028	52160159	3132	1502891	-3.45343	4.17205	2.92956	0.0869714
chr13	50653925	50657479	3555	chr13	52306329	52307849	1521	1651387	2.57893	3.88376	1.80247	0.179414
chr13	50653925	50657479	3555	chr13	52385220	52390115	4896	1731965	-2.93507	4.03679	1.97986	0.159405
chr13	50653925	50657479	3555	chr13	52395238	52398025	2788	1740929	-2.10967	3.88438	1.00111	0.317041
chr13	50653925	50657479	3555	chr13	52401917	52407378	5462	1748945	-2.11484	3.88709	1.00394	0.31636
chr13	50679733	50682684	2952	chr13	50697722	50701143	3422	18224	1.33324	4.16825	0.807817	0.368766
chr13	50679733	50682684	2952	chr13	50703896	50706368	2473	23923	-0.361142	4.17406	0.0551936	0.814261
chr13	50679733	50682684	2952	chr13	50725483	50728455	2973	45760	2.57893	3.88376	1.80247	0.179414
chr13	50679733	50682684	2952	chr13	51164610	51171455	6846	486824	2.57893	3.88376	1.80247	0.179414
chr13	50679733	50682684	2952	chr13	51465808	51469224	3417	786307	0.464089	4.03619	0.0775205	0.780686
chr13	50679733	50682684	2952	chr13	51482610	51486197	3588	803195	-2.93507	4.03679	1.97986	0.159405
chr13	50679733	50682684	2952	chr13	52385220	52390115	4896	1706459	-2.10967	3.88438	1.00111	0.317041
chr13	50697722	50701143	3422	chr13	50703896	50706368	2473	5699	-1.95153	5.54857	5.03918	0.0247802
chr13	50697722	50701143	3422	chr13	50725483	50728455	2973	27536	-0.95037	4.70807	0.718106	0.396766
chr13	50697722	50701143	3422	chr13	50916100	50917531	1432	217383	-2.11484	3.88709	1.00394	0.31636
chr13	50697722	50701143	3422	chr13	51012458	51014329	1872	313961	2.57893	3.88376	1.80247	0.179414
chr13	50697722	50701143	3422	chr13	51099610	51103279	3670	402012	2.57893	3.88376	1.80247	0.179414
chr13	50697722	50701143	3422	chr13	51381029	51383156	2128	682660	2.57893	3.88376	1.80247	0.179414
chr13	50697722	50701143	3422	chr13	51385028	51386649	1622	686406	0.469252	4.03353	0.0789089	0.778781
chr13	50697722	50701143	3422	chr13	51465808	51469224	3417	768083	2.57893	3.88376	1.80247	0.179414
chr13	50697722	50701143	3422	chr13	51482610	51486197	3588	784971	-0.703364	4.61711	0.36957	0.543239
chr13	50697722	50701143	3422	chr13	51510220	51513566	3347	812460	-2.93507	4.03679	1.97986	0.159405
chr13	50697722	50701143	3422	chr13	51809166	51813848	4683	1112074	-2.10967	3.88438	1.00111	0.317041
chr13	50697722	50701143	3422	chr13	51991653	51996472	4820	1294630	-2.93507	4.03679	1.97986	0.159405
chr13	50697722	50701143	3422	chr13	52367059	52370411	3353	1669302	-2.10967	3.88438	1.00111	0.317041
chr13	50697722	50701143	3422	chr13	52385220	52390115	4896	1688235	-2.11484	3.88709	1.00394	0.31636
chr13	50697722	50701143	3422	chr13	52401917	52407378	5462	1705215	2.57893	3.88376	1.80247	0.179414
chr13	50703896	50706368	2473	chr13	50725483	50728455	2973	21837	-0.35115	4.16885	0.0525494	0.818685
chr13	50703896	50706368	2473	chr13	51085020	51089326	4307	382041	-2.11484	3.88709	1.00394	0.31636
chr13	50703896	50706368	2473	chr13	51164610	51171455	6846	462900	2.57893	3.88376	1.80247	0.179414
chr13	50703896	50706368	2473	chr13	51465808	51469224	3417	762384	2.57893	3.88376	1.80247	0.179414
chr13	50703896	50706368	2473	chr13	51482610	51486197	3588	779271	0.574257	4.31509	0.180164	0.671232
chr13	50703896	50706368	2473	chr13	51510220	51513566	3347	806761	-2.10967	3.88438	1.00111	0.317041
chr13	50725483	50728455	2973	chr13	50916100	50917531	1432	189846	-2.10967	3.88438	1.00111	0.317041
chr13	50725483	50728455	2973	chr13	50960853	50963299	2447	235107	-2.11484	3.88709	1.00394	0.31636
chr13	50725483	50728455	2973	chr13	51099610	51103279	3670	374475	-2.10967	3.88438	1.00111	0.317041
chr13	50725483	50728455	2973	chr13	51164610	51171455	6846	441063	0.469252	4.03353	0.0789089	0.778781
chr13	50725483	50728455	2973	chr13	51381029	51383156	2128	655123	-2.10967	3.88438	1.00111	0.317041
chr13	50725483	50728455	2973	chr13	51385028	51386649	1622	658869	-2.11484	3.88709	1.00394	0.31636
chr13	50725483	50728455	2973	chr13	51465808	51469224	3417	740547	-3.45343	4.17205	2.92956	0.0869714
chr13	50725483	50728455	2973	chr13	51482610	51486197	3588	757434	1.3895	4.19452	0.866914	0.351811
chr13	50887778	50890786	3009	chr13	51279985	51282570	2586	391995	2.57893	3.88376	1.80247	0.179414
chr13	50887778	50890786	3009	chr13	51465808	51469224	3417	578234	2.57893	3.88376	1.80247	0.179414
chr13	50916100	50917531	1432	chr13	51099610	51103279	3670	184629	2.57893	3.88376	1.80247	0.179414
chr13	50916100	50917531	1432	chr13	51164610	51171455	6846	251217	2.57893	3.88376	1.80247	0.179414
chr13	50960853	50963299	2447	chr13	51482610	51486197	3588	522327	1.33324	4.16825	0.807817	0.368766
chr13	50960853	50963299	2447	chr13	52385220	52390115	4896	1425591	-2.10967	3.88438	1.00111	0.317041
chr13	51012458	51014329	1872	chr13	51085020	51089326	4307	73779	-2.10967	3.88438	1.00111	0.317041
chr13	51012458	51014329	1872	chr13	51099610	51103279	3670	88051	-2.10967	3.88438	1.00111	0.317041
chr13	51012458	51014329	1872	chr13	51164610	51171455	6846	154639	0.469252	4.03353	0.0789089	0.778781
chr13	51012458	51014329	1872	chr13	51381029	51383156	2128	368699	-2.10967	3.88438	1.00111	0.317041
chr13	51012458	51014329	1872	chr13	51482610	51486197	3588	471010	-2.11484	3.88709	1.00394	0.31636
chr13	51085020	51089326	4307	chr13	51099610	51103279	3670	14271	0.330942	4.96367	0.126576	0.722009
chr13	51085020	51089326	4307	chr13	51164610	51171455	6846	80859	-0.813562	4.94925	0.683286	0.408458
chr13	51085020	51089326	4307	chr13	51217943	51220551	2609	132074	2.57893	3.88376	1.80247	0.179414
chr13	51085020	51089326	4307	chr13	51279985	51282570	2586	194104	-2.11484	3.88709	1.00394	0.31636
chr13	51085020	51089326	4307	chr13	51381029	51383156	2128	294919	-2.10967	3.88438	1.00111	0.317041
chr13	51085020	51089326	4307	chr13	51465808	51469224	3417	380343	-0.816142	4.32086	0.32583	0.568125
chr13	51085020	51089326	4307	chr13	51482610	51486197	3588	397230	-0.694248	4.61225	0.360433	0.548266
chr13	51085020	51089326	4307	chr13	51809166	51813848	4683	724334	-2.11484	3.88709	1.00394	0.31636
chr13	51085020	51089326	4307	chr13	52022967	52029096	6130	938858	2.57893	3.88376	1.80247	0.179414
chr13	51085020	51089326	4307	chr13	52376383	52379785	3403	1290911	2.57893	3.88376	1.80247	0.179414
chr13	51085020	51089326	4307	chr13	52385220	52390115	4896	1300494	-2.10967	3.88438	1.00111	0.317041
chr13	51085020	51089326	4307	chr13	52395238	52398025	2788	1309458	-2.93008	4.03414	1.97452	0.159969
chr13	51085020	51089326	4307	chr13	52401917	52407378	5462	1317474	2.57893	3.88376	1.80247	0.179414
chr13	51085020	51089326	4307	chr13	52767439	52769431	1993	1681262	-2.10967	3.88438	1.00111	0.317041
chr13	51099610	51103279	3670	chr13	51164610	51171455	6846	66588	-2.93008	4.03414	1.97452	0.159969
chr13	51099610	51103279	3670	chr13	51385028	51386649	1622	284394	-2.10967	3.88438	1.00111	0.317041
chr13	51099610	51103279	3670	chr13	51465808	51469224	3417	366071	-2.10967	3.88438	1.00111	0.317041
chr13	51099610	51103279	3670	chr13	51510220	51513566	3347	410448	-2.10967	3.88438	1.00111	0.317041
chr13	51164610	51171455	6846	chr13	51217943	51220551	2609	51214	2.57893	3.88376	1.80247	0.179414
chr13	51164610	51171455	6846	chr13	51279985	51282570	2586	113245	2.57893	3.88376	1.80247	0.179414
chr13	51164610	51171455	6846	chr13	51465808	51469224	3417	299483	-0.356139	4.17145	0.0538612	0.816476
chr13	51164610	51171455	6846	chr13	51482610	51486197	3588	316371	2.6013	4.53127	4.33432	0.0373513
chr13	51164610	51171455	6846	chr13	52022967	52029096	6130	857999	-2.10967	3.88438	1.00111	0.317041
chr13	51164610	51171455	6846	chr13	52157028	52160159	3132	990561	-2.10967	3.88438	1.00111	0.317041
chr13	51164610	51171455	6846	chr13	52367059	52370411	3353	1200702	-2.11484	3.88709	1.00394	0.31636
chr13	51164610	51171455	6846	chr13	52376383	52379785	3403	1210051	-2.11484	3.88709	1.00394	0.31636
chr13	51164610	51171455	6846	chr13	52401917	52407378	5462	1236615	2.57893	3.88376	1.80247	0.179414
chr13	51217943	51220551	2609	chr13	51809166	51813848	4683	592260	-2.10967	3.88438	1.00111	0.317041
chr13	51279985	51282570	2586	chr13	51385028	51386649	1622	104561	0.469252	4.03353	0.0789089	0.778781
chr13	51279985	51282570	2586	chr13	51465808	51469224	3417	186238	-2.10967	3.88438	1.00111	0.317041
chr13	51279985	51282570	2586	chr13	51482610	51486197	3588	203126	-0.35115	4.16885	0.0525494	0.818685
chr13	51279985	51282570	2586	chr13	52367059	52370411	3353	1087457	2.57893	3.88376	1.80247	0.179414
chr13	51279985	51282570	2586	chr13	52385220	52390115	4896	1106390	-2.10967	3.88438	1.00111	0.317041
chr13	51279985	51282570	2586	chr13	52401917	52407378	5462	1123370	2.57893	3.88376	1.80247	0.179414
chr13	51381029	51383156	2128	chr13	51465808	51469224	3417	85423	0.507851	4.29421	0.144875	0.703482
chr13	51381029	51383156	2128	chr13	51482610	51486197	3588	102311	1.32808	4.17086	0.802402	0.370376
chr13	51385028	51386649	1622	chr13	51465808	51469224	3417	81677	-0.0153495	4.41006	0.000109797	0.99164
chr13	51385028	51386649	1622	chr13	51482610	51486197	3588	98565	-2.10967	3.88438	1.00111	0.317041
chr13	51385028	51386649	1622	chr13	52401917	52407378	5462	1018809	-2.11484	3.88709	1.00394	0.31636
chr13	51385028	51386649	1622	chr13	52732635	52734801	2167	1347879	-2.11484	3.88709	1.00394	0.31636
chr13	51465808	51469224	3417	chr13	51482610	51486197	3588	16887	-1.10622	5.3353	1.65608	0.198134
chr13	51465808	51469224	3417	chr13	51510220	51513566	3347	44377	-2.10967	3.88438	1.00111	0.317041
chr13	51465808	51469224	3417	chr13	51809166	51813848	4683	343991	-2.10967	3.88438	1.00111	0.317041
chr13	51465808	51469224	3417	chr13	51991653	51996472	4820	526546	-2.10967	3.88438	1.00111	0.317041
chr13	51465808	51469224	3417	chr13	52157028	52160159	3132	691077	-2.93008	4.03414	1.97452	0.159969
chr13	51465808	51469224	3417	chr13	52376383	52379785	3403	910568	3.44292	4.03292	3.53119	0.0602246
chr13	51465808	51469224	3417	chr13	52401917	52407378	5462	937131	-0.361142	4.17406	0.0551936	0.814261
chr13	51465808	51469224	3417	chr13	53027748	53031016	3269	1561866	2.57893	3.88376	1.80247	0.179414
chr13	51482610	51486197	3588	chr13	51510220	51513566	3347	27489	1.33324	4.16825	0.807817	0.368766
chr13	51482610	51486197	3588	chr13	51644821	51646274	1454	161144	2.57893	3.88376	1.80247	0.179414
chr13	51482610	51486197	3588	chr13	52060151	52061879	1729	576611	2.64212	3.90778	1.85425	0.17329
chr13	51482610	51486197	3588	chr13	52157028	52160159	3132	674190	0.464089	4.03619	0.0775205	0.780686
chr13	51482610	51486197	3588	chr13	52367059	52370411	3353	884331	-2.10967	3.88438	1.00111	0.317041
chr13	51482610	51486197	3588	chr13	52395238	52398025	2788	912228	-2.10967	3.88438	1.00111	0.317041
chr13	51482610	51486197	3588	chr13	52401917	52407378	5462	920244	0.469252	4.03353	0.0789089	0.778781
chr13	51510220	51513566	3347	chr13	51826493	51828904	2412	315805	-2.11484	3.88709	1.00394	0.31636
chr13	51644821	51646274	1454	chr13	51991653	51996472	4820	348515	-2.10967	3.88438	1.00111	0.317041
chr13	51644821	51646274	1454	chr13	52376383	52379785	3403	732536	-2.10967	3.88438	1.00111	0.317041
chr13	51644821	51646274	1454	chr13	52385220	52390115	4896	742120	-2.10967	3.88438	1.00111	0.317041
chr13	51779503	51782337	2835	chr13	51795438	51797080	1643	15339	-2.11484	3.88709	1.00394	0.31636
chr13	51779503	51782337	2835	chr13	51809166	51813848	4683	30587	-2.10967	3.88438	1.00111	0.317041
chr13	51779503	51782337	2835	chr13	52022967	52029096	6130	245111	-2.11484	3.88709	1.00394	0.31636
chr13	51779503	51782337	2835	chr13	52367059	52370411	3353	587815	-2.10967	3.88438	1.00111	0.317041
chr13	51795438	51797080	1643	chr13	51809166	51813848	4683	15248	0.464089	4.03619	0.0775205	0.780686
chr13	51795438	51797080	1643	chr13	51826493	51828904	2412	31439	-0.8745	4.29479	0.369729	0.543152
chr13	51795438	51797080	1643	chr13	51991653	51996472	4820	197803	-3.45343	4.17205	2.92956	0.0869714
chr13	51795438	51797080	1643	chr13	52022967	52029096	6130	229772	2.57893	3.88376	1.80247	0.179414
chr13	51795438	51797080	1643	chr13	52157028	52160159	3132	362334	-2.10967	3.88438	1.00111	0.317041
chr13	51795438	51797080	1643	chr13	52217828	52221299	3472	423304	2.64212	3.90778	1.85425	0.17329
chr13	51795438	51797080	1643	chr13	52367059	52370411	3353	572476	2.57893	3.88376	1.80247	0.179414
chr13	51795438	51797080	1643	chr13	52376383	52379785	3403	581825	0.469252	4.03353	0.0789089	0.778781
chr13	51795438	51797080	1643	chr13	52395238	52398025	2788	600372	-2.93507	4.03679	1.97986	0.159405
chr13	51795438	51797080	1643	chr13	52401917	52407378	5462	608388	0.469252	4.03353	0.0789089	0.778781
chr13	51809166	51813848	4683	chr13	51826493	51828904	2412	16191	-1.64356	5.01729	2.53888	0.111074
chr13	51809166	51813848	4683	chr13	51991653	51996472	4820	182555	2.57893	3.88376	1.80247	0.179414
chr13	51809166	51813848	4683	chr13	52022967	52029096	6130	214524	-0.356139	4.17145	0.0538612	0.816476
chr13	51809166	51813848	4683	chr13	52060151	52061879	1729	249508	-2.10967	3.88438	1.00111	0.317041
chr13	51809166	51813848	4683	chr13	52157028	52160159	3132	347086	-0.390133	4.51235	0.105361	0.745489
chr13	51809166	51813848	4683	chr13	52367059	52370411	3353	557228	-2.93507	4.03679	1.97986	0.159405
chr13	51809166	51813848	4683	chr13	52376383	52379785	3403	566577	0.464089	4.03619	0.0775205	0.780686
chr13	51809166	51813848	4683	chr13	52385220	52390115	4896	576160	-0.356139	4.17145	0.0538612	0.816476
chr13	51809166	51813848	4683	chr13	52395238	52398025	2788	585124	-0.0105104	4.40754	4.81688e-05	0.994462
chr13	51809166	51813848	4683	chr13	52401917	52407378	5462	593140	-1.10622	5.3353	1.65608	0.198134
chr13	51809166	51813848	4683	chr13	52732635	52734801	2167	922211	-2.11484	3.88709	1.00394	0.31636
chr13	51809166	51813848	4683	chr13	53027748	53031016	3269	1217875	-0.35115	4.16885	0.0525494	0.818685
chr13	51809166	51813848	4683	chr13	53225568	53229256	3689	1415905	-2.11484	3.88709	1.00394	0.31636
chr13	51826493	51828904	2412	chr13	51991653	51996472	4820	166364	-2.10967	3.88438	1.00111	0.317041
chr13	51826493	51828904	2412	chr13	52022967	52029096	6130	198333	2.57893	3.88376	1.80247	0.179414
chr13	51826493	51828904	2412	chr13	52195591	52198680	3090	369437	-2.11484	3.88709	1.00394	0.31636
chr13	51826493	51828904	2412	chr13	52217828	52221299	3472	391865	-2.10967	3.88438	1.00111	0.317041
chr13	51826493	51828904	2412	chr13	52367059	52370411	3353	541036	-2.93507	4.03679	1.97986	0.159405
chr13	51826493	51828904	2412	chr13	52395238	52398025	2788	568933	-3.4486	4.16944	2.92196	0.0873815
chr13	51826493	51828904	2412	chr13	52401917	52407378	5462	576949	0.144816	4.60685	0.0176306	0.894367
chr13	51826493	51828904	2412	chr13	52585941	52587977	2037	759260	-2.11484	3.88709	1.00394	0.31636
chr13	51969552	51971505	1954	chr13	51991653	51996472	4820	23534	-2.93507	4.03679	1.97986	0.159405
chr13	51969552	51971505	1954	chr13	52022967	52029096	6130	55503	2.57893	3.88376	1.80247	0.179414
chr13	51969552	51971505	1954	chr13	52060151	52061879	1729	90486	-2.10967	3.88438	1.00111	0.317041
chr13	51969552	51971505	1954	chr13	52157028	52160159	3132	188065	-2.11484	3.88709	1.00394	0.31636
chr13	51969552	51971505	1954	chr13	52195591	52198680	3090	226607	2.57893	3.88376	1.80247	0.179414
chr13	51969552	51971505	1954	chr13	52376383	52379785	3403	407555	-2.93008	4.03414	1.97452	0.159969
chr13	51969552	51971505	1954	chr13	52395238	52398025	2788	426103	0.527287	4.06005	0.0951824	0.757689
chr13	51969552	51971505	1954	chr13	52401917	52407378	5462	434119	1.33324	4.16825	0.807817	0.368766
chr13	51969552	51971505	1954	chr13	53027748	53031016	3269	1058853	0.464089	4.03619	0.0775205	0.780686
chr13	51991653	51996472	4820	chr13	52022967	52029096	6130	31969	-0.428974	4.79759	0.171756	0.678556
chr13	51991653	51996472	4820	chr13	52060151	52061879	1729	66952	-3.83305	4.29537	3.85462	0.0496092
chr13	51991653	51996472	4820	chr13	52157028	52160159	3132	164531	3.44292	4.03292	3.53119	0.0602246
chr13	51991653	51996472	4820	chr13	52195591	52198680	3090	203073	-2.10967	3.88438	1.00111	0.317041
chr13	51991653	51996472	4820	chr13	52367059	52370411	3353	374672	0.519764	4.51179	0.203568	0.651856
chr13	51991653	51996472	4820	chr13	52376383	52379785	3403	384021	0.902154	4.60873	0.686877	0.407229
chr13	51991653	51996472	4820	chr13	52385220	52390115	4896	393605	0.902154	4.60873	0.686877	0.407229
chr13	51991653	51996472	4820	chr13	52395238	52398025	2788	402569	-0.361142	4.17406	0.0551936	0.814261
chr13	51991653	51996472	4820	chr13	52401917	52407378	5462	410585	0.331787	5.33345	0.177997	0.673101
chr13	51991653	51996472	4820	chr13	53023424	53025816	2393	1030557	2.57893	3.88376	1.80247	0.179414
chr13	51991653	51996472	4820	chr13	53027748	53031016	3269	1035319	-2.11484	3.88709	1.00394	0.31636
chr13	51991653	51996472	4820	chr13	53225568	53229256	3689	1233349	-2.11484	3.88709	1.00394	0.31636
chr13	52022967	52029096	6130	chr13	52060151	52061879	1729	34983	-2.93008	4.03414	1.97452	0.159969
chr13	52022967	52029096	6130	chr13	52157028	52160159	3132	132562	2.02415	4.71908	3.51488	0.0608201
chr13	52022967	52029096	6130	chr13	52367059	52370411	3353	342703	-2.93507	4.03679	1.97986	0.159405
chr13	52022967	52029096	6130	chr13	52376383	52379785	3403	352052	-1.25881	4.41063	0.840087	0.359372
chr13	52022967	52029096	6130	chr13	52385220	52390115	4896	361636	0.502848	4.29677	0.142344	0.705962
chr13	52022967	52029096	6130	chr13	52395238	52398025	2788	370600	0.464089	4.03619	0.0775205	0.780686
chr13	52022967	52029096	6130	chr13	52401917	52407378	5462	378616	0.011253	5.33184	0.00026354	0.987048
chr13	52022967	52029096	6130	chr13	52732635	52734801	2167	707686	2.57893	3.88376	1.80247	0.179414
chr13	52022967	52029096	6130	chr13	53027748	53031016	3269	1003350	-2.94007	4.03946	1.98523	0.15884
chr13	52060151	52061879	1729	chr13	52376383	52379785	3403	317069	-2.11484	3.88709	1.00394	0.31636
chr13	52060151	52061879	1729	chr13	52401917	52407378	5462	343632	-2.93008	4.03414	1.97452	0.159969
chr13	52157028	52160159	3132	chr13	52195591	52198680	3090	38542	2.57893	3.88376	1.80247	0.179414
chr13	52157028	52160159	3132	chr13	52217828	52221299	3472	60970	2.57893	3.88376	1.80247	0.179414
chr13	52157028	52160159	3132	chr13	52367059	52370411	3353	210141	1.32808	4.17086	0.802402	0.370376
chr13	52157028	52160159	3132	chr13	52376383	52379785	3403	219490	-3.45343	4.17205	2.92956	0.0869714
chr13	52157028	52160159	3132	chr13	52385220	52390115	4896	229074	0.469252	4.03353	0.0789089	0.778781
chr13	52157028	52160159	3132	chr13	52395238	52398025	2788	238038	0.464089	4.03619	0.0775205	0.780686
chr13	52157028	52160159	3132	chr13	52401917	52407378	5462	246054	-0.394819	4.51482	0.107759	0.74271
chr13	52157028	52160159	3132	chr13	52767439	52769431	1993	609841	-2.11484	3.88709	1.00394	0.31636
chr13	52157028	52160159	3132	chr13	53027748	53031016	3269	870788	0.469252	4.03353	0.0789089	0.778781
chr13	52157028	52160159	3132	chr13	53568646	53570407	1762	1410933	-2.10967	3.88438	1.00111	0.317041
chr13	52195591	52198680	3090	chr13	52385220	52390115	4896	190532	-2.11484	3.88709	1.00394	0.31636
chr13	52195591	52198680	3090	chr13	52395238	52398025	2788	199496	-2.10967	3.88438	1.00111	0.317041
chr13	52195591	52198680	3090	chr13	52401917	52407378	5462	207512	-3.4486	4.16944	2.92196	0.0873815
chr13	52217828	52221299	3472	chr13	52376383	52379785	3403	158520	-2.10967	3.88438	1.00111	0.317041
chr13	52306329	52307849	1521	chr13	52732635	52734801	2167	426629	-2.93008	4.03414	1.97452	0.159969
chr13	52367059	52370411	3353	chr13	52376383	52379785	3403	9349	-2.11401	5.65072	6.0921	0.0135788
chr13	52367059	52370411	3353	chr13	52385220	52390115	4896	18932	-2.20783	4.79395	3.24754	0.0715307
chr13	52367059	52370411	3353	chr13	52395238	52398025	2788	27896	-0.698801	4.61468	0.364981	0.545753
chr13	52367059	52370411	3353	chr13	52401917	52407378	5462	35912	-0.882928	6.00181	1.60792	0.204785
chr13	52367059	52370411	3353	chr13	52585941	52587977	2037	218224	0.527287	4.06005	0.0951824	0.757689
chr13	52367059	52370411	3353	chr13	53023424	53025816	2393	655885	-3.45343	4.17205	2.92956	0.0869714
chr13	52367059	52370411	3353	chr13	53188988	53192764	3777	822141	-2.11484	3.88709	1.00394	0.31636
chr13	52376383	52379785	3403	chr13	52385220	52390115	4896	9583	-0.572966	6.20883	0.810431	0.367993
chr13	52376383	52379785	3403	chr13	52395238	52398025	2788	18547	-0.0192235	5.58732	0.000581078	0.980768
chr13	52376383	52379785	3403	chr13	52401917	52407378	5462	26563	-1.0601	6.84627	3.34963	0.0672203
chr13	52376383	52379785	3403	chr13	52585941	52587977	2037	208875	-2.10967	3.88438	1.00111	0.317041
chr13	52376383	52379785	3403	chr13	52732635	52734801	2167	355634	-2.10967	3.88438	1.00111	0.317041
chr13	52376383	52379785	3403	chr13	53027748	53031016	3269	651298	1.92329	4.3145	1.94161	0.163493
chr13	52385220	52390115	4896	chr13	52395238	52398025	2788	8964	-0.109556	6.6902	0.0369648	0.847537
chr13	52385220	52390115	4896	chr13	52401917	52407378	5462	16980	0.000424822	7.98808	2.52752e-06	0.998732
chr13	52385220	52390115	4896	chr13	52585941	52587977	2037	199291	0.527287	4.06005	0.0951824	0.757689
chr13	52385220	52390115	4896	chr13	52732635	52734801	2167	346050	-2.10967	3.88438	1.00111	0.317041
chr13	52385220	52390115	4896	chr13	52767439	52769431	1993	380767	-3.45827	4.17466	2.93719	0.0865614
chr13	52385220	52390115	4896	chr13	53023424	53025816	2393	636952	-2.11484	3.88709	1.00394	0.31636
chr13	52385220	52390115	4896	chr13	53027748	53031016	3269	641714	1.32808	4.17086	0.802402	0.370376
chr13	52385220	52390115	4896	chr13	53173350	53175050	1701	786532	-2.11484	3.88709	1.00394	0.31636
chr13	52385220	52390115	4896	chr13	53188988	53192764	3777	803208	-2.93507	4.03679	1.97986	0.159405
chr13	52385220	52390115	4896	chr13	53225568	53229256	3689	839744	2.57893	3.88376	1.80247	0.179414
chr13	52395238	52398025	2788	chr13	52401917	52407378	5462	8016	-0.723241	8.35748	2.58596	0.107815
chr13	52395238	52398025	2788	chr13	52585941	52587977	2037	190327	-2.93008	4.03414	1.97452	0.159969
chr13	52395238	52398025	2788	chr13	52767439	52769431	1993	371803	-3.4486	4.16944	2.92196	0.0873815
chr13	52395238	52398025	2788	chr13	53023424	53025816	2393	627988	-2.10967	3.88438	1.00111	0.317041
chr13	52395238	52398025	2788	chr13	53027748	53031016	3269	632750	-0.356139	4.17145	0.0538612	0.816476
chr13	52395238	52398025	2788	chr13	53225568	53229256	3689	830780	0.469252	4.03353	0.0789089	0.778781
chr13	52401917	52407378	5462	chr13	52585941	52587977	2037	182311	-3.4486	4.16944	2.92196	0.0873815
chr13	52401917	52407378	5462	chr13	52732635	52734801	2167	329070	-2.10967	3.88438	1.00111	0.317041
chr13	52401917	52407378	5462	chr13	52767439	52769431	1993	363787	-1.81436	4.61766	1.99399	0.157924
chr13	52401917	52407378	5462	chr13	53023424	53025816	2393	619972	-1.26821	4.41567	0.852105	0.355957
chr13	52401917	52407378	5462	chr13	53027748	53031016	3269	624734	-0.639049	4.8779	0.402798	0.525648
chr13	52732635	52734801	2167	chr13	52767439	52769431	1993	34717	-2.11484	3.88709	1.00394	0.31636
chr13	52732635	52734801	2167	chr13	53023424	53025816	2393	290902	2.64212	3.90778	1.85425	0.17329
chr13	52732635	52734801	2167	chr13	53027748	53031016	3269	295664	-0.35115	4.16885	0.0525494	0.818685
chr13	52767439	52769431	1993	chr13	53023424	53025816	2393	256185	-0.361142	4.17406	0.0551936	0.814261
chr13	52767439	52769431	1993	chr13	53027748	53031016	3269	260947	-0.168527	4.70514	0.024614	0.875333
chr13	52767439	52769431	1993	chr13	53225568	53229256	3689	458977	-2.11484	3.88709	1.00394	0.31636
chr13	53023424	53025816	2393	chr13	53225568	53229256	3689	202792	-2.93507	4.03679	1.97986	0.159405
chr13	53027748	53031016	3269	chr13	53173350	53175050	1701	144818	-2.93008	4.03414	1.97452	0.159969
chr13	53027748	53031016	3269	chr13	53188988	53192764	3777	161494	-2.10967	3.88438	1.00111	0.317041
chr13	53027748	53031016	3269	chr13	53225568	53229256	3689	198030	1.03813	4.40697	0.707525	0.400267
chr13	53027748	53031016	3269	chr13	53334252	53335991	1740	305739	-2.11484	3.88709	1.00394	0.31636
chr13	53027748	53031016	3269	chr13	53442852	53445456	2605	414772	-2.11484	3.88709	1.00394	0.31636
chr13	53173350	53175050	1701	chr13	53188988	53192764	3777	16676	-2.94007	4.03946	1.98523	0.15884
chr13	53173350	53175050	1701	chr13	53225568	53229256	3689	53212	-0.356139	4.17145	0.0538612	0.816476
chr13	53188988	53192764	3777	chr13	53225568	53229256	3689	36536	-0.292941	4.19512	0.0385064	0.84443
chr13	53188988	53192764	3777	chr13	53334252	53335991	1740	144245	2.57893	3.88376	1.80247	0.179414
chr13	60629358	60631891	2534	chr13	60969374	60973616	4243	340870	2.57893	3.88376	1.80247	0.179414
chr13	60736633	60739817	3185	chr13	60969374	60973616	4243	233270	1.33324	4.16825	0.807817	0.368766
chr13	60969374	60973616	4243	chr13	61042348	61044516	2169	71937	-2.10967	3.88438	1.00111	0.317041
chr13	66710429	66714761	4333	chr13	66795813	66799337	3525	84980	1.03813	4.40697	0.707525	0.400267
chr13	66710429	66714761	4333	chr13	67262397	67266407	4011	551807	0.469252	4.03353	0.0789089	0.778781
chr13	66710429	66714761	4333	chr13	67366890	67372463	5574	657081	-2.10967	3.88438	1.00111	0.317041
chr13	66710429	66714761	4333	chr13	67403800	67406956	3157	692783	2.57893	3.88376	1.80247	0.179414
chr13	66710429	66714761	4333	chr13	67459436	67461838	2403	748042	0.469252	4.03353	0.0789089	0.778781
chr13	66710429	66714761	4333	chr13	67567049	67571886	4838	856872	2.57893	3.88376	1.80247	0.179414
chr13	66710429	66714761	4333	chr13	67795244	67798488	3245	1084271	-2.93507	4.03679	1.97986	0.159405
chr13	66710429	66714761	4333	chr13	67803556	67806524	2969	1092445	-2.93507	4.03679	1.97986	0.159405
chr13	66795813	66799337	3525	chr13	67552741	67554648	1908	756119	-2.11484	3.88709	1.00394	0.31636
chr13	66795813	66799337	3525	chr13	67795244	67798488	3245	999291	0.469252	4.03353	0.0789089	0.778781
chr13	67065604	67067155	1552	chr13	67795244	67798488	3245	730486	-2.11484	3.88709	1.00394	0.31636
chr13	67122788	67125343	2556	chr13	67366890	67372463	5574	245611	2.57893	3.88376	1.80247	0.179414
chr13	67232566	67235457	2892	chr13	67262397	67266407	4011	30390	-0.356139	4.17145	0.0538612	0.816476
chr13	67232566	67235457	2892	chr13	67366890	67372463	5574	135665	-2.93507	4.03679	1.97986	0.159405
chr13	67232566	67235457	2892	chr13	67403800	67406956	3157	171366	2.57893	3.88376	1.80247	0.179414
chr13	67232566	67235457	2892	chr13	67459436	67461838	2403	226625	-4.60793	4.62065	6.55455	0.0104616
chr13	67232566	67235457	2892	chr13	67567049	67571886	4838	335456	2.24074	4.4064	2.96059	0.085317
chr13	67232566	67235457	2892	chr13	67795244	67798488	3245	562854	-0.356139	4.17145	0.0538612	0.816476
chr13	67232566	67235457	2892	chr13	67803556	67806524	2969	571028	1.19104	4.70406	1.30855	0.252658
chr13	67262397	67266407	4011	chr13	67366890	67372463	5574	105274	2.57893	3.88376	1.80247	0.179414
chr13	67262397	67266407	4011	chr13	67552741	67554648	1908	289292	-2.10967	3.88438	1.00111	0.317041
chr13	67262397	67266407	4011	chr13	67567049	67571886	4838	305065	-0.356139	4.17145	0.0538612	0.816476
chr13	67262397	67266407	4011	chr13	67795244	67798488	3245	532464	-3.82838	4.29281	3.84501	0.0498944
chr13	67262397	67266407	4011	chr13	67803556	67806524	2969	540638	-2.11484	3.88709	1.00394	0.31636
chr13	67366890	67372463	5574	chr13	67403800	67406956	3157	35701	3.44292	4.03292	3.53119	0.0602246
chr13	67366890	67372463	5574	chr13	67459436	67461838	2403	90960	-4.13717	4.4112	4.76797	0.0289939
chr13	67366890	67372463	5574	chr13	67552741	67554648	1908	184018	2.57893	3.88376	1.80247	0.179414
chr13	67366890	67372463	5574	chr13	67567049	67571886	4838	199791	-0.356139	4.17145	0.0538612	0.816476
chr13	67366890	67372463	5574	chr13	67795244	67798488	3245	427189	-3.46312	4.17727	2.94485	0.0861515
chr13	67366890	67372463	5574	chr13	67803556	67806524	2969	435363	0.507851	4.29421	0.144875	0.703482
chr13	67403800	67406956	3157	chr13	67459436	67461838	2403	55259	-3.83305	4.29537	3.85462	0.0496092
chr13	67403800	67406956	3157	chr13	67567049	67571886	4838	164089	0.527287	4.06005	0.0951824	0.757689
chr13	67403800	67406956	3157	chr13	67795244	67798488	3245	391488	2.57893	3.88376	1.80247	0.179414
chr13	67459436	67461838	2403	chr13	67527252	67528958	1707	67468	-2.11484	3.88709	1.00394	0.31636
chr13	67459436	67461838	2403	chr13	67552741	67554648	1908	93057	-1.24945	4.4056	0.828221	0.362787
chr13	67459436	67461838	2403	chr13	67567049	67571886	4838	108830	-1.79671	4.60795	1.9551	0.162039
chr13	67459436	67461838	2403	chr13	67621652	67624300	2649	162339	-2.10967	3.88438	1.00111	0.317041
chr13	67459436	67461838	2403	chr13	67803556	67806524	2969	344403	-2.93507	4.03679	1.97986	0.159405
chr13	67527252	67528958	1707	chr13	67552741	67554648	1908	25589	3.44292	4.03292	3.53119	0.0602246
chr13	67527252	67528958	1707	chr13	67567049	67571886	4838	41362	-0.869674	4.29223	0.365995	0.545196
chr13	67552741	67554648	1908	chr13	67567049	67571886	4838	15773	-1.25881	4.41063	0.840087	0.359372
chr13	67552741	67554648	1908	chr13	67621652	67624300	2649	69281	2.57893	3.88376	1.80247	0.179414
chr13	67552741	67554648	1908	chr13	67803556	67806524	2969	251345	-2.11484	3.88709	1.00394	0.31636
chr13	67567049	67571886	4838	chr13	67795244	67798488	3245	227398	3.44292	4.03292	3.53119	0.0602246
chr13	67567049	67571886	4838	chr13	67803556	67806524	2969	235572	-0.941526	4.70329	0.705134	0.401064
chr13	67621652	67624300	2649	chr13	67803556	67806524	2969	182064	0.469252	4.03353	0.0789089	0.778781
chr13	67795244	67798488	3245	chr13	67803556	67806524	2969	8174	-2.01182	4.70144	2.57913	0.108281
chr13	72331368	72333909	2542	chr13	73280846	73282340	1495	948954	-2.10967	3.88438	1.00111	0.317041
chr13	73097395	73098688	1294	chr13	73354414	73357590	3177	257960	2.57893	3.88376	1.80247	0.179414
chr13	73141159	73145005	3847	chr13	73167288	73169606	2319	25365	-2.11484	3.88709	1.00394	0.31636
chr13	73141159	73145005	3847	chr13	73300343	73303631	3289	158905	2.57893	3.88376	1.80247	0.179414
chr13	73147498	73148817	1320	chr13	73167288	73169606	2319	20289	-2.10967	3.88438	1.00111	0.317041
chr13	73167288	73169606	2319	chr13	73189863	73192845	2983	22907	2.57893	3.88376	1.80247	0.179414
chr13	73167288	73169606	2319	chr13	73280846	73282340	1495	113146	2.64212	3.90778	1.85425	0.17329
chr13	73167288	73169606	2319	chr13	74345808	74348093	2286	1178503	-2.10967	3.88438	1.00111	0.317041
chr13	73177402	73179697	2296	chr13	73189863	73192845	2983	12804	-4.14628	4.41624	4.79107	0.0286076
chr13	73177402	73179697	2296	chr13	73287785	73289628	1844	110157	-2.11484	3.88709	1.00394	0.31636
chr13	73177402	73179697	2296	chr13	74860895	74862904	2010	1683350	-2.10967	3.88438	1.00111	0.317041
chr13	73189863	73192845	2983	chr13	73294802	73296313	1512	104203	-2.94007	4.03946	1.98523	0.15884
chr13	73189863	73192845	2983	chr13	73404767	73406432	1666	214245	-2.11484	3.88709	1.00394	0.31636
chr13	73189863	73192845	2983	chr13	74338833	74343779	4947	1149952	2.57893	3.88376	1.80247	0.179414
chr13	73240552	73241834	1283	chr13	73248156	73249792	1637	7781	3.44292	4.03292	3.53119	0.0602246
chr13	73240552	73241834	1283	chr13	73266601	73268449	1849	26332	-2.11484	3.88709	1.00394	0.31636
chr13	73240552	73241834	1283	chr13	73300343	73303631	3289	60794	-2.11484	3.88709	1.00394	0.31636
chr13	73240552	73241834	1283	chr13	74338833	74343779	4947	1100113	-2.11484	3.88709	1.00394	0.31636
chr13	73240552	73241834	1283	chr13	74705046	74711143	6098	1466901	2.57893	3.88376	1.80247	0.179414
chr13	73248156	73249792	1637	chr13	74919581	74921343	1763	1671488	2.57893	3.88376	1.80247	0.179414
chr13	73266601	73268449	1849	chr13	73287785	73289628	1844	21181	0.464089	4.03619	0.0775205	0.780686
chr13	73280846	73282340	1495	chr13	73287785	73289628	1844	7113	0.527287	4.06005	0.0951824	0.757689
chr13	73280846	73282340	1495	chr13	73300343	73303631	3289	20394	-2.10967	3.88438	1.00111	0.317041
chr13	73280846	73282340	1495	chr13	73632810	73635031	2222	352327	-2.11484	3.88709	1.00394	0.31636
chr13	73280846	73282340	1495	chr13	74643597	74645599	2003	1363005	-2.10967	3.88438	1.00111	0.317041
chr13	73280846	73282340	1495	chr13	74705046	74711143	6098	1426501	2.57893	3.88376	1.80247	0.179414
chr13	73287785	73289628	1844	chr13	73294802	73296313	1512	6851	-0.0105104	4.40754	4.81688e-05	0.994462
chr13	73287785	73289628	1844	chr13	73300343	73303631	3289	13280	0.52607	4.86301	0.304688	0.580958
chr13	73287785	73289628	1844	chr13	73341219	73342563	1345	53184	2.57893	3.88376	1.80247	0.179414
chr13	73287785	73289628	1844	chr13	73354414	73357590	3177	67295	3.44292	4.03292	3.53119	0.0602246
chr13	73287785	73289628	1844	chr13	73368088	73369447	1360	80061	-2.10967	3.88438	1.00111	0.317041
chr13	73287785	73289628	1844	chr13	74705046	74711143	6098	1419388	2.57893	3.88376	1.80247	0.179414
chr13	73294802	73296313	1512	chr13	73300343	73303631	3289	6429	-1.33549	4.86918	1.56018	0.211638
chr13	73294802	73296313	1512	chr13	73354414	73357590	3177	60444	-0.869674	4.29223	0.365995	0.545196
chr13	73294802	73296313	1512	chr13	74345808	74348093	2286	1051393	-2.11484	3.88709	1.00394	0.31636
chr13	73294802	73296313	1512	chr13	74539706	74544573	4868	1246582	2.57893	3.88376	1.80247	0.179414
chr13	73294802	73296313	1512	chr13	74564551	74567627	3077	1270531	-2.10967	3.88438	1.00111	0.317041
chr13	73294802	73296313	1512	chr13	74618932	74620344	1413	1324080	2.57893	3.88376	1.80247	0.179414
chr13	73294802	73296313	1512	chr13	75117551	75119742	2192	1823089	-2.10967	3.88438	1.00111	0.317041
chr13	73300343	73303631	3289	chr13	73341219	73342563	1345	39904	0.469252	4.03353	0.0789089	0.778781
chr13	73300343	73303631	3289	chr13	73354414	73357590	3177	54015	-0.233865	5.17356	0.0724311	0.787829
chr13	73300343	73303631	3289	chr13	73360450	73363385	2936	59930	-0.361142	4.17406	0.0551936	0.814261
chr13	73300343	73303631	3289	chr13	73368088	73369447	1360	66780	-0.356139	4.17145	0.0538612	0.816476
chr13	73300343	73303631	3289	chr13	73372573	73376578	4006	72588	3.44292	4.03292	3.53119	0.0602246
chr13	73300343	73303631	3289	chr13	73404767	73406432	1666	103612	-2.93507	4.03679	1.97986	0.159405
chr13	73300343	73303631	3289	chr13	73632810	73635031	2222	331933	2.57893	3.88376	1.80247	0.179414
chr13	73300343	73303631	3289	chr13	74212991	74215319	2329	912168	-2.10967	3.88438	1.00111	0.317041
chr13	73300343	73303631	3289	chr13	74345808	74348093	2286	1044963	2.57893	3.88376	1.80247	0.179414
chr13	73300343	73303631	3289	chr13	74546977	74548282	1306	1245642	-2.10967	3.88438	1.00111	0.317041
chr13	73300343	73303631	3289	chr13	74634982	74638912	3931	1334960	-2.11484	3.88709	1.00394	0.31636
chr13	73300343	73303631	3289	chr13	74649433	74651066	1634	1348262	2.57893	3.88376	1.80247	0.179414
chr13	73300343	73303631	3289	chr13	74705046	74711143	6098	1406107	-2.10967	3.88438	1.00111	0.317041
chr13	73341219	73342563	1345	chr13	73354414	73357590	3177	14111	-1.25311	5.15487	1.79547	0.180261
chr13	73341219	73342563	1345	chr13	73372573	73376578	4006	32684	-0.35115	4.16885	0.0525494	0.818685
chr13	73341219	73342563	1345	chr13	74539706	74544573	4868	1200248	3.44292	4.03292	3.53119	0.0602246
chr13	73341219	73342563	1345	chr13	74705046	74711143	6098	1366203	-2.11484	3.88709	1.00394	0.31636
chr13	73354414	73357590	3177	chr13	73360450	73363385	2936	5915	-0.436269	5.21402	0.259375	0.61055
chr13	73354414	73357590	3177	chr13	73368088	73369447	1360	12765	0.510073	4.51674	0.196607	0.657474
chr13	73354414	73357590	3177	chr13	73372573	73376578	4006	18573	0.218417	4.78766	0.0485238	0.825652
chr13	73354414	73357590	3177	chr13	73404767	73406432	1666	49597	0.464089	4.03619	0.0775205	0.780686
chr13	73354414	73357590	3177	chr13	73652024	73653508	1485	296764	0.53245	4.05736	0.0967166	0.755806
chr13	73354414	73357590	3177	chr13	74198897	74200273	1377	843583	-2.10967	3.88438	1.00111	0.317041
chr13	73354414	73357590	3177	chr13	74539706	74544573	4868	1186137	-2.10967	3.88438	1.00111	0.317041
chr13	73354414	73357590	3177	chr13	74564551	74567627	3077	1210087	2.64212	3.90778	1.85425	0.17329
chr13	73354414	73357590	3177	chr13	74634982	74638912	3931	1280945	-2.93008	4.03414	1.97452	0.159969
chr13	73354414	73357590	3177	chr13	74705046	74711143	6098	1352092	2.57893	3.88376	1.80247	0.179414
chr13	73360450	73363385	2936	chr13	73368088	73369447	1360	6850	-2.10967	3.88438	1.00111	0.317041
chr13	73360450	73363385	2936	chr13	73372573	73376578	4006	12658	-2.10967	3.88438	1.00111	0.317041
chr13	73360450	73363385	2936	chr13	73404767	73406432	1666	43682	-2.10967	3.88438	1.00111	0.317041
chr13	73360450	73363385	2936	chr13	74539706	74544573	4868	1180222	-2.10967	3.88438	1.00111	0.317041
chr13	73360450	73363385	2936	chr13	74564551	74567627	3077	1204171	2.57893	3.88376	1.80247	0.179414
chr13	73360450	73363385	2936	chr13	74806489	74808903	2415	1445778	-2.10967	3.88438	1.00111	0.317041
chr13	73368088	73369447	1360	chr13	73632810	73635031	2222	265153	3.44292	4.03292	3.53119	0.0602246
chr13	73368088	73369447	1360	chr13	74539706	74544573	4868	1173372	-2.10967	3.88438	1.00111	0.317041
chr13	73368088	73369447	1360	chr13	74705046	74711143	6098	1339327	-2.93008	4.03414	1.97452	0.159969
chr13	73372573	73376578	4006	chr13	73404767	73406432	1666	31024	-2.10967	3.88438	1.00111	0.317041
chr13	73372573	73376578	4006	chr13	73597928	73599701	1774	224239	2.57893	3.88376	1.80247	0.179414
chr13	73372573	73376578	4006	chr13	74634982	74638912	3931	1262371	-2.10967	3.88438	1.00111	0.317041
chr13	73372573	73376578	4006	chr13	74705046	74711143	6098	1333519	2.57893	3.88376	1.80247	0.179414
chr13	73404767	73406432	1666	chr13	73597928	73599701	1774	193215	-2.10967	3.88438	1.00111	0.317041
chr13	73404767	73406432	1666	chr13	74860895	74862904	2010	1456300	-2.10967	3.88438	1.00111	0.317041
chr13	73597928	73599701	1774	chr13	74539706	74544573	4868	943325	2.57893	3.88376	1.80247	0.179414
chr13	73597928	73599701	1774	chr13	75554531	75559351	4821	1958126	-2.10967	3.88438	1.00111	0.317041
chr13	73632810	73635031	2222	chr13	73910501	73912214	1714	277437	-2.11484	3.88709	1.00394	0.31636
chr13	73632810	73635031	2222	chr13	74205389	74206966	1578	572257	2.57893	3.88376	1.80247	0.179414
chr13	73632810	73635031	2222	chr13	74345808	74348093	2286	713030	2.57893	3.88376	1.80247	0.179414
chr13	73632810	73635031	2222	chr13	74623919	74626725	2807	991401	-2.11484	3.88709	1.00394	0.31636
chr13	73697424	73698690	1267	chr13	74860895	74862904	2010	1163842	-2.11484	3.88709	1.00394	0.31636
chr13	73789216	73790959	1744	chr13	74432748	74435427	2680	644000	2.57893	3.88376	1.80247	0.179414
chr13	73789216	73790959	1744	chr13	74539706	74544573	4868	752052	-2.11484	3.88709	1.00394	0.31636
chr13	73910501	73912214	1714	chr13	74198897	74200273	1377	288227	2.57893	3.88376	1.80247	0.179414
chr13	73910501	73912214	1714	chr13	74634982	74638912	3931	725589	-2.11484	3.88709	1.00394	0.31636
chr13	73910501	73912214	1714	chr13	75554531	75559351	4821	1645583	-2.10967	3.88438	1.00111	0.317041
chr13	74024939	74027676	2738	chr13	74032712	74034398	1687	7247	-2.93507	4.03679	1.97986	0.159405
chr13	74024939	74027676	2738	chr13	74705046	74711143	6098	681787	-3.45827	4.17466	2.93719	0.0865614
chr13	74032712	74034398	1687	chr13	75056282	75057686	1405	1023429	-2.11484	3.88709	1.00394	0.31636
chr13	74198897	74200273	1377	chr13	74205389	74206966	1578	6592	-2.93507	4.03679	1.97986	0.159405
chr13	74198897	74200273	1377	chr13	74212991	74215319	2329	14570	-2.11484	3.88709	1.00394	0.31636
chr13	74198897	74200273	1377	chr13	75981986	75992240	10255	1787528	-2.10967	3.88438	1.00111	0.317041
chr13	74205389	74206966	1578	chr13	74212991	74215319	2329	7977	-2.93507	4.03679	1.97986	0.159405
chr13	74205389	74206966	1578	chr13	74649433	74651066	1634	444072	2.57893	3.88376	1.80247	0.179414
chr13	74212991	74215319	2329	chr13	74919581	74921343	1763	706307	-2.10967	3.88438	1.00111	0.317041
chr13	74212991	74215319	2329	chr13	75981986	75992240	10255	1772958	2.57893	3.88376	1.80247	0.179414
chr13	74316098	74320040	3943	chr13	74623919	74626725	2807	307253	3.44292	4.03292	3.53119	0.0602246
chr13	74316098	74320040	3943	chr13	74705046	74711143	6098	390025	3.44292	4.03292	3.53119	0.0602246
chr13	74316098	74320040	3943	chr13	74806489	74808903	2415	489627	-2.10967	3.88438	1.00111	0.317041
chr13	74316098	74320040	3943	chr13	75505740	75508803	3064	1189202	-2.10967	3.88438	1.00111	0.317041
chr13	74316098	74320040	3943	chr13	75891399	75894743	3345	1575002	2.57893	3.88376	1.80247	0.179414
chr13	74316098	74320040	3943	chr13	75981986	75992240	10255	1669044	-2.10967	3.88438	1.00111	0.317041
chr13	74316098	74320040	3943	chr13	75994759	75999867	5109	1679244	-2.11484	3.88709	1.00394	0.31636
chr13	74338833	74343779	4947	chr13	74345808	74348093	2286	5644	-0.356139	4.17145	0.0538612	0.816476
chr13	74338833	74343779	4947	chr13	74539706	74544573	4868	200833	1.32808	4.17086	0.802402	0.370376
chr13	74338833	74343779	4947	chr13	74623919	74626725	2807	284016	-0.356139	4.17145	0.0538612	0.816476
chr13	74338833	74343779	4947	chr13	74634982	74638912	3931	295641	-2.93507	4.03679	1.97986	0.159405
chr13	74338833	74343779	4947	chr13	74705046	74711143	6098	366788	-0.879339	4.29735	0.373495	0.541106
chr13	74338833	74343779	4947	chr13	74815706	74817646	1941	475370	2.57893	3.88376	1.80247	0.179414
chr13	74338833	74343779	4947	chr13	74860895	74862904	2010	520593	2.64212	3.90778	1.85425	0.17329
chr13	74338833	74343779	4947	chr13	75554531	75559351	4821	1215635	-2.11484	3.88709	1.00394	0.31636
chr13	74338833	74343779	4947	chr13	75650891	75654401	3511	1311340	2.57893	3.88376	1.80247	0.179414
chr13	74338833	74343779	4947	chr13	75981986	75992240	10255	1645807	-2.93507	4.03679	1.97986	0.159405
chr13	74338833	74343779	4947	chr13	76054118	76057410	3293	1714458	-2.11484	3.88709	1.00394	0.31636
chr13	74338833	74343779	4947	chr13	76110440	76113048	2609	1770438	-2.11484	3.88709	1.00394	0.31636
chr13	74338833	74343779	4947	chr13	76174600	76176021	1422	1834004	-2.10967	3.88438	1.00111	0.317041
chr13	74345808	74348093	2286	chr13	74539706	74544573	4868	195189	-2.11484	3.88709	1.00394	0.31636
chr13	74345808	74348093	2286	chr13	74618932	74620344	1413	272687	-2.10967	3.88438	1.00111	0.317041
chr13	74345808	74348093	2286	chr13	74634982	74638912	3931	289996	2.57893	3.88376	1.80247	0.179414
chr13	74345808	74348093	2286	chr13	74860895	74862904	2010	514949	0.469252	4.03353	0.0789089	0.778781
chr13	74345808	74348093	2286	chr13	75554531	75559351	4821	1209990	-2.11484	3.88709	1.00394	0.31636
chr13	74345808	74348093	2286	chr13	76054118	76057410	3293	1708813	-2.11484	3.88709	1.00394	0.31636
chr13	74432748	74435427	2680	chr13	74539706	74544573	4868	108052	-2.10967	3.88438	1.00111	0.317041
chr13	74432748	74435427	2680	chr13	74599174	74603002	3829	167000	2.57893	3.88376	1.80247	0.179414
chr13	74432748	74435427	2680	chr13	74634982	74638912	3931	202859	4.03296	4.19128	5.33103	0.020949
chr13	74432748	74435427	2680	chr13	74643597	74645599	2003	210510	2.57893	3.88376	1.80247	0.179414
chr13	74525771	74527877	2107	chr13	74539706	74544573	4868	15315	1.6521	5.10648	3.47178	0.0624242
chr13	74525771	74527877	2107	chr13	74599174	74603002	3829	74264	-2.10967	3.88438	1.00111	0.317041
chr13	74525771	74527877	2107	chr13	74634982	74638912	3931	110123	-2.10967	3.88438	1.00111	0.317041
chr13	74525771	74527877	2107	chr13	74705046	74711143	6098	181270	-0.361142	4.17406	0.0551936	0.814261
chr13	74525771	74527877	2107	chr13	76054118	76057410	3293	1528940	-2.10967	3.88438	1.00111	0.317041
chr13	74539706	74544573	4868	chr13	74546977	74548282	1306	5490	1.8265	4.94216	3.68448	0.0549212
chr13	74539706	74544573	4868	chr13	74564551	74567627	3077	23949	-0.440227	5.21615	0.264034	0.607362
chr13	74539706	74544573	4868	chr13	74599174	74603002	3829	58948	1.93405	4.98694	4.10849	0.0426683
chr13	74539706	74544573	4868	chr13	74618932	74620344	1413	77498	0.469252	4.03353	0.0789089	0.778781
chr13	74539706	74544573	4868	chr13	74623919	74626725	2807	83182	-0.394819	4.51482	0.107759	0.74271
chr13	74539706	74544573	4868	chr13	74634982	74638912	3931	94807	1.96367	4.69875	3.31877	0.068493
chr13	74539706	74544573	4868	chr13	74643597	74645599	2003	102458	2.57893	3.88376	1.80247	0.179414
chr13	74539706	74544573	4868	chr13	74649433	74651066	1634	108110	1.33324	4.16825	0.807817	0.368766
chr13	74539706	74544573	4868	chr13	74705046	74711143	6098	165955	0.195226	4.63465	0.030749	0.860802
chr13	74539706	74544573	4868	chr13	74806489	74808903	2415	265556	-2.11484	3.88709	1.00394	0.31636
chr13	74539706	74544573	4868	chr13	74860895	74862904	2010	319760	-2.10967	3.88438	1.00111	0.317041
chr13	74539706	74544573	4868	chr13	74919581	74921343	1763	378322	2.57893	3.88376	1.80247	0.179414
chr13	74539706	74544573	4868	chr13	75645028	75647518	2491	1104133	2.57893	3.88376	1.80247	0.179414
chr13	74539706	74544573	4868	chr13	75891399	75894743	3345	1350931	3.44292	4.03292	3.53119	0.0602246
chr13	74539706	74544573	4868	chr13	75958482	75960587	2106	1417395	2.57893	3.88376	1.80247	0.179414
chr13	74539706	74544573	4868	chr13	75981986	75992240	10255	1444973	1.03813	4.40697	0.707525	0.400267
chr13	74539706	74544573	4868	chr13	75994759	75999867	5109	1455173	-2.11484	3.88709	1.00394	0.31636
chr13	74539706	74544573	4868	chr13	76032328	76034054	1727	1491051	-2.11484	3.88709	1.00394	0.31636
chr13	74539706	74544573	4868	chr13	76054118	76057410	3293	1513624	-0.35115	4.16885	0.0525494	0.818685
chr13	74539706	74544573	4868	chr13	76110440	76113048	2609	1569604	-2.11484	3.88709	1.00394	0.31636
chr13	74539706	74544573	4868	chr13	76122250	76125228	2979	1581599	2.57893	3.88376	1.80247	0.179414
chr13	74539706	74544573	4868	chr13	76427259	76429458	2200	1886219	2.57893	3.88376	1.80247	0.179414
chr13	74546977	74548282	1306	chr13	74564551	74567627	3077	18459	1.86352	4.29107	1.83506	0.175532
chr13	74546977	74548282	1306	chr13	74623919	74626725	2807	77692	-3.4486	4.16944	2.92196	0.0873815
chr13	74546977	74548282	1306	chr13	74634982	74638912	3931	89317	-1.25881	4.41063	0.840087	0.359372
chr13	74546977	74548282	1306	chr13	74643597	74645599	2003	96968	2.57893	3.88376	1.80247	0.179414
chr13	74546977	74548282	1306	chr13	74649433	74651066	1634	102620	2.57893	3.88376	1.80247	0.179414
chr13	74546977	74548282	1306	chr13	74705046	74711143	6098	160465	-2.10967	3.88438	1.00111	0.317041
chr13	74546977	74548282	1306	chr13	75981986	75992240	10255	1439483	2.57893	3.88376	1.80247	0.179414
chr13	74546977	74548282	1306	chr13	76005815	76007330	1516	1458943	2.57893	3.88376	1.80247	0.179414
chr13	74564551	74567627	3077	chr13	74599174	74603002	3829	34999	0.507851	4.29421	0.144875	0.703482
chr13	74564551	74567627	3077	chr13	74618932	74620344	1413	53549	-2.10967	3.88438	1.00111	0.317041
chr13	74564551	74567627	3077	chr13	74623919	74626725	2807	59233	2.57893	3.88376	1.80247	0.179414
chr13	74564551	74567627	3077	chr13	74634982	74638912	3931	70858	4.35558	4.29048	6.79194	0.00915706
chr13	74564551	74567627	3077	chr13	74643597	74645599	2003	78509	-2.10967	3.88438	1.00111	0.317041
chr13	74564551	74567627	3077	chr13	74649433	74651066	1634	84160	2.57893	3.88376	1.80247	0.179414
chr13	74564551	74567627	3077	chr13	74705046	74711143	6098	142005	3.44292	4.03292	3.53119	0.0602246
chr13	74564551	74567627	3077	chr13	75645028	75647518	2491	1080184	2.57893	3.88376	1.80247	0.179414
chr13	74564551	74567627	3077	chr13	75981986	75992240	10255	1421024	0.0460682	4.43337	0.00116393	0.972784
chr13	74564551	74567627	3077	chr13	76054118	76057410	3293	1489675	2.57893	3.88376	1.80247	0.179414
chr13	74564551	74567627	3077	chr13	76122250	76125228	2979	1557650	2.57893	3.88376	1.80247	0.179414
chr13	74564551	74567627	3077	chr13	76220925	76222321	1397	1655534	2.57893	3.88376	1.80247	0.179414
chr13	74599174	74603002	3829	chr13	74634982	74638912	3931	35859	-0.8745	4.29479	0.369729	0.543152
chr13	74599174	74603002	3829	chr13	74649433	74651066	1634	49161	2.57893	3.88376	1.80247	0.179414
chr13	74599174	74603002	3829	chr13	74705046	74711143	6098	107006	-1.25881	4.41063	0.840087	0.359372
chr13	74599174	74603002	3829	chr13	74860895	74862904	2010	260811	-2.11484	3.88709	1.00394	0.31636
chr13	74599174	74603002	3829	chr13	75994759	75999867	5109	1396225	2.57893	3.88376	1.80247	0.179414
chr13	74618932	74620344	1413	chr13	74623919	74626725	2807	5684	3.44292	4.03292	3.53119	0.0602246
chr13	74618932	74620344	1413	chr13	74634982	74638912	3931	17309	0.199912	4.6322	0.0321635	0.857669
chr13	74618932	74620344	1413	chr13	74705046	74711143	6098	88456	0.469252	4.03353	0.0789089	0.778781
chr13	74623919	74626725	2807	chr13	74634982	74638912	3931	11625	1.01668	5.18756	1.43579	0.230821
chr13	74623919	74626725	2807	chr13	74705046	74711143	6098	82772	-0.0105104	4.40754	4.81688e-05	0.994462
chr13	74623919	74626725	2807	chr13	74860895	74862904	2010	236577	-2.10967	3.88438	1.00111	0.317041
chr13	74623919	74626725	2807	chr13	75223297	75224663	1367	598658	-2.11484	3.88709	1.00394	0.31636
chr13	74623919	74626725	2807	chr13	75981986	75992240	10255	1361791	2.64212	3.90778	1.85425	0.17329
chr13	74623919	74626725	2807	chr13	75994759	75999867	5109	1371991	4.35558	4.29048	6.79194	0.00915706
chr13	74623919	74626725	2807	chr13	76032328	76034054	1727	1407869	2.64212	3.90778	1.85425	0.17329
chr13	74623919	74626725	2807	chr13	76054118	76057410	3293	1430442	-2.93507	4.03679	1.97986	0.159405
chr13	74634982	74638912	3931	chr13	74643597	74645599	2003	7651	0.37312	5.23688	0.203288	0.65208
chr13	74634982	74638912	3931	chr13	74649433	74651066	1634	13302	-0.448158	5.22041	0.273497	0.600995
chr13	74634982	74638912	3931	chr13	74705046	74711143	6098	71147	0.838957	5.27382	1.08927	0.296633
chr13	74634982	74638912	3931	chr13	74815706	74817646	1941	179729	-2.10967	3.88438	1.00111	0.317041
chr13	74634982	74638912	3931	chr13	74860895	74862904	2010	224952	3.44292	4.03292	3.53119	0.0602246
chr13	74634982	74638912	3931	chr13	75162650	75164221	1572	526488	2.57893	3.88376	1.80247	0.179414
chr13	74634982	74638912	3931	chr13	75981986	75992240	10255	1350166	1.03813	4.40697	0.707525	0.400267
chr13	74634982	74638912	3931	chr13	75994759	75999867	5109	1360366	-0.356139	4.17145	0.0538612	0.816476
chr13	74634982	74638912	3931	chr13	76253954	76255768	1815	1617914	-2.10967	3.88438	1.00111	0.317041
chr13	74643597	74645599	2003	chr13	74649433	74651066	1634	5651	0.507851	4.29421	0.144875	0.703482
chr13	74643597	74645599	2003	chr13	74705046	74711143	6098	63496	-0.811303	4.31827	0.32233	0.570211
chr13	74643597	74645599	2003	chr13	74806489	74808903	2415	163098	-2.11484	3.88709	1.00394	0.31636
chr13	74643597	74645599	2003	chr13	75981986	75992240	10255	1342515	2.57893	3.88376	1.80247	0.179414
chr13	74643597	74645599	2003	chr13	75994759	75999867	5109	1352715	-2.10967	3.88438	1.00111	0.317041
chr13	74643597	74645599	2003	chr13	76270268	76271599	1332	1626335	2.57893	3.88376	1.80247	0.179414
chr13	74649433	74651066	1634	chr13	74705046	74711143	6098	57845	-1.25881	4.41063	0.840087	0.359372
chr13	74649433	74651066	1634	chr13	74860895	74862904	2010	211650	-2.11484	3.88709	1.00394	0.31636
chr13	74649433	74651066	1634	chr13	75981986	75992240	10255	1336863	-2.10967	3.88438	1.00111	0.317041
chr13	74649433	74651066	1634	chr13	75994759	75999867	5109	1347063	2.57893	3.88376	1.80247	0.179414
chr13	74649433	74651066	1634	chr13	76005815	76007330	1516	1356323	2.57893	3.88376	1.80247	0.179414
chr13	74705046	74711143	6098	chr13	74806489	74808903	2415	99601	-2.10967	3.88438	1.00111	0.317041
chr13	74705046	74711143	6098	chr13	74815706	74817646	1941	108581	2.57893	3.88376	1.80247	0.179414
chr13	74705046	74711143	6098	chr13	74860895	74862904	2010	153805	1.33324	4.16825	0.807817	0.368766
chr13	74705046	74711143	6098	chr13	74919581	74921343	1763	212367	-2.10967	3.88438	1.00111	0.317041
chr13	74705046	74711143	6098	chr13	75109550	75110989	1440	402175	2.57893	3.88376	1.80247	0.179414
chr13	74705046	74711143	6098	chr13	75117551	75119742	2192	410552	0.464089	4.03619	0.0775205	0.780686
chr13	74705046	74711143	6098	chr13	75162650	75164221	1572	455341	2.57893	3.88376	1.80247	0.179414
chr13	74705046	74711143	6098	chr13	75279522	75282117	2596	572725	2.57893	3.88376	1.80247	0.179414
chr13	74705046	74711143	6098	chr13	75554531	75559351	4821	848846	2.57893	3.88376	1.80247	0.179414
chr13	74705046	74711143	6098	chr13	75958482	75960587	2106	1251440	-2.10967	3.88438	1.00111	0.317041
chr13	74705046	74711143	6098	chr13	75981986	75992240	10255	1279018	-0.0153495	4.41006	0.000109797	0.99164
chr13	74705046	74711143	6098	chr13	75994759	75999867	5109	1289218	2.57893	3.88376	1.80247	0.179414
chr13	74705046	74711143	6098	chr13	76005815	76007330	1516	1298478	-2.11484	3.88709	1.00394	0.31636
chr13	74705046	74711143	6098	chr13	76032328	76034054	1727	1325096	0.464089	4.03619	0.0775205	0.780686
chr13	74705046	74711143	6098	chr13	76054118	76057410	3293	1347669	1.3895	4.19452	0.866914	0.351811
chr13	74705046	74711143	6098	chr13	76122250	76125228	2979	1415644	-2.11484	3.88709	1.00394	0.31636
chr13	74705046	74711143	6098	chr13	76208920	76212654	3735	1502692	-2.10967	3.88438	1.00111	0.317041
chr13	74705046	74711143	6098	chr13	76270268	76271599	1332	1562839	2.64212	3.90778	1.85425	0.17329
chr13	74806489	74808903	2415	chr13	74815706	74817646	1941	8980	-2.10967	3.88438	1.00111	0.317041
chr13	74806489	74808903	2415	chr13	74919581	74921343	1763	112766	-2.11484	3.88709	1.00394	0.31636
chr13	74806489	74808903	2415	chr13	75679431	75681352	1922	872695	-2.11484	3.88709	1.00394	0.31636
chr13	74806489	74808903	2415	chr13	75891399	75894743	3345	1085375	2.64212	3.90778	1.85425	0.17329
chr13	74815706	74817646	1941	chr13	74860895	74862904	2010	45223	2.57893	3.88376	1.80247	0.179414
chr13	74815706	74817646	1941	chr13	75994759	75999867	5109	1180637	2.57893	3.88376	1.80247	0.179414
chr13	74860895	74862904	2010	chr13	75006284	75008753	2470	145619	2.64212	3.90778	1.85425	0.17329
chr13	74860895	74862904	2010	chr13	75109550	75110989	1440	248370	-2.10967	3.88438	1.00111	0.317041
chr13	74919581	74921343	1763	chr13	75162650	75164221	1572	242973	-2.10967	3.88438	1.00111	0.317041
chr13	74919581	74921343	1763	chr13	75505740	75508803	3064	586809	-2.93008	4.03414	1.97452	0.159969
chr13	74919581	74921343	1763	chr13	75645028	75647518	2491	725811	-2.10967	3.88438	1.00111	0.317041
chr13	74919581	74921343	1763	chr13	75981986	75992240	10255	1066651	3.50433	4.05674	3.62885	0.0567861
chr13	75056282	75057686	1405	chr13	75480321	75481976	1656	424164	2.57893	3.88376	1.80247	0.179414
chr13	75109550	75110989	1440	chr13	75117551	75119742	2192	8377	-2.11484	3.88709	1.00394	0.31636
chr13	75109550	75110989	1440	chr13	75645028	75647518	2491	536003	2.57893	3.88376	1.80247	0.179414
chr13	75162650	75164221	1572	chr13	75981986	75992240	10255	823677	2.57893	3.88376	1.80247	0.179414
chr13	75223297	75224663	1367	chr13	75274763	75276477	1715	51640	-2.10967	3.88438	1.00111	0.317041
chr13	75223297	75224663	1367	chr13	75505740	75508803	3064	283291	2.57893	3.88376	1.80247	0.179414
chr13	75480321	75481976	1656	chr13	75554531	75559351	4821	75792	-2.10967	3.88438	1.00111	0.317041
chr13	75505740	75508803	3064	chr13	75554531	75559351	4821	49669	-2.11484	3.88709	1.00394	0.31636
chr13	75505740	75508803	3064	chr13	75958482	75960587	2106	452263	-2.11484	3.88709	1.00394	0.31636
chr13	75505740	75508803	3064	chr13	77071125	77073850	2726	1565216	-2.10967	3.88438	1.00111	0.317041
chr13	75554531	75559351	4821	chr13	75645028	75647518	2491	89332	-2.11484	3.88709	1.00394	0.31636
chr13	75554531	75559351	4821	chr13	76566330	76567990	1661	1010219	2.57893	3.88376	1.80247	0.179414
chr13	75645028	75647518	2491	chr13	75650891	75654401	3511	6373	-2.11484	3.88709	1.00394	0.31636
chr13	75645028	75647518	2491	chr13	75679431	75681352	1922	34118	-2.10967	3.88438	1.00111	0.317041
chr13	75645028	75647518	2491	chr13	76523711	76525026	1316	878095	-2.10967	3.88438	1.00111	0.317041
chr13	75679431	75681352	1922	chr13	75994759	75999867	5109	316921	2.57893	3.88376	1.80247	0.179414
chr13	75679431	75681352	1922	chr13	76190793	76192543	1751	511276	-2.10967	3.88438	1.00111	0.317041
chr13	75679431	75681352	1922	chr13	76905296	76909194	3899	1226853	-2.10967	3.88438	1.00111	0.317041
chr13	75679431	75681352	1922	chr13	77071125	77073850	2726	1392096	2.57893	3.88376	1.80247	0.179414
chr13	75891399	75894743	3345	chr13	75981986	75992240	10255	94042	1.33324	4.16825	0.807817	0.368766
chr13	75891399	75894743	3345	chr13	75994759	75999867	5109	104242	-0.869674	4.29223	0.365995	0.545196
chr13	75891399	75894743	3345	chr13	76005815	76007330	1516	113501	2.57893	3.88376	1.80247	0.179414
chr13	75891399	75894743	3345	chr13	76054118	76057410	3293	162693	1.33324	4.16825	0.807817	0.368766
chr13	75891399	75894743	3345	chr13	76110440	76113048	2609	218673	2.57893	3.88376	1.80247	0.179414
chr13	75891399	75894743	3345	chr13	76190793	76192543	1751	298597	-2.10967	3.88438	1.00111	0.317041
chr13	75891399	75894743	3345	chr13	77563727	77567977	4251	1672781	-2.10967	3.88438	1.00111	0.317041
chr13	75958482	75960587	2106	chr13	75981986	75992240	10255	27578	-0.228718	5.68275	0.100451	0.751289
chr13	75958482	75960587	2106	chr13	75994759	75999867	5109	37778	0.960397	4.63165	0.771003	0.379907
chr13	75958482	75960587	2106	chr13	76005815	76007330	1516	47038	2.57893	3.88376	1.80247	0.179414
chr13	75958482	75960587	2106	chr13	76032328	76034054	1727	73656	-2.93507	4.03679	1.97986	0.159405
chr13	75958482	75960587	2106	chr13	76054118	76057410	3293	96229	1.42052	4.51123	1.48316	0.223281
chr13	75958482	75960587	2106	chr13	76110440	76113048	2609	152209	-2.10967	3.88438	1.00111	0.317041
chr13	75958482	75960587	2106	chr13	77371142	77372529	1388	1412301	2.57893	3.88376	1.80247	0.179414
chr13	75981986	75992240	10255	chr13	75994759	75999867	5109	10200	-0.0533838	8.83373	0.0157617	0.900092
chr13	75981986	75992240	10255	chr13	76005815	76007330	1516	19459	-0.28361	5.58967	0.14532	0.703048
chr13	75981986	75992240	10255	chr13	76032328	76034054	1727	46078	-3.45343	4.17205	2.92956	0.0869714
chr13	75981986	75992240	10255	chr13	76054118	76057410	3293	68651	-0.774936	6.32452	1.53062	0.21602
chr13	75981986	75992240	10255	chr13	76110440	76113048	2609	124631	0.260872	4.94823	0.0805043	0.776615
chr13	75981986	75992240	10255	chr13	76122250	76125228	2979	136626	0.209301	4.79235	0.0447703	0.832427
chr13	75981986	75992240	10255	chr13	76208920	76212654	3735	223674	-0.0105104	4.40754	4.81688e-05	0.994462
chr13	75981986	75992240	10255	chr13	76270268	76271599	1332	283820	3.97319	4.16766	5.19251	0.0226845
chr13	75981986	75992240	10255	chr13	76276561	76280822	4262	291578	-2.10967	3.88438	1.00111	0.317041
chr13	75981986	75992240	10255	chr13	76335139	76338302	3164	349607	-2.11484	3.88709	1.00394	0.31636
chr13	75981986	75992240	10255	chr13	76427259	76429458	2200	441245	-2.10967	3.88438	1.00111	0.317041
chr13	75981986	75992240	10255	chr13	76905296	76909194	3899	920132	-2.94007	4.03946	1.98523	0.15884
chr13	75981986	75992240	10255	chr13	76909704	76917083	7380	926280	3.97319	4.16766	5.19251	0.0226845
chr13	75981986	75992240	10255	chr13	77071125	77073850	2726	1085374	-2.10967	3.88438	1.00111	0.317041
chr13	75981986	75992240	10255	chr13	77599773	77602668	2896	1614107	3.44292	4.03292	3.53119	0.0602246
chr13	75981986	75992240	10255	chr13	77649710	77652659	2950	1664071	2.57893	3.88376	1.80247	0.179414
chr13	75981986	75992240	10255	chr13	77757920	77761003	3084	1772348	2.57893	3.88376	1.80247	0.179414
chr13	75981986	75992240	10255	chr13	77902023	77905731	3709	1916764	-0.390133	4.51235	0.105361	0.745489
chr13	75981986	75992240	10255	chr13	77911848	77914510	2663	1926066	-2.11484	3.88709	1.00394	0.31636
chr13	75981986	75992240	10255	chr13	77983193	77986333	3141	1997650	-2.10967	3.88438	1.00111	0.317041
chr13	75994759	75999867	5109	chr13	76005815	76007330	1516	9259	0.636467	5.9901	0.96057	0.327043
chr13	75994759	75999867	5109	chr13	76032328	76034054	1727	35878	0.757021	4.94545	0.678284	0.410178
chr13	75994759	75999867	5109	chr13	76054118	76057410	3293	58451	0.657979	5.84359	0.942593	0.331612
chr13	75994759	75999867	5109	chr13	76110440	76113048	2609	114431	1.03312	4.40949	0.701291	0.40235
chr13	75994759	75999867	5109	chr13	76122250	76125228	2979	126426	-4.39329	4.5209	5.67601	0.0171984
chr13	75994759	75999867	5109	chr13	76174600	76176021	1422	177997	-0.287952	4.19248	0.0374025	0.846648
chr13	75994759	75999867	5109	chr13	76190793	76192543	1751	194355	-2.10967	3.88438	1.00111	0.317041
chr13	75994759	75999867	5109	chr13	76208920	76212654	3735	213474	0.868543	4.8121	0.762695	0.382486
chr13	75994759	75999867	5109	chr13	76220925	76222321	1397	224310	0.464089	4.03619	0.0775205	0.780686
chr13	75994759	75999867	5109	chr13	76270268	76271599	1332	273620	-2.11484	3.88709	1.00394	0.31636
chr13	75994759	75999867	5109	chr13	76335139	76338302	3164	339407	2.57893	3.88376	1.80247	0.179414
chr13	75994759	75999867	5109	chr13	76427259	76429458	2200	431045	-2.11484	3.88709	1.00394	0.31636
chr13	75994759	75999867	5109	chr13	76905296	76909194	3899	909932	-2.93008	4.03414	1.97452	0.159969
chr13	75994759	75999867	5109	chr13	76909704	76917083	7380	916080	-2.10967	3.88438	1.00111	0.317041
chr13	75994759	75999867	5109	chr13	77599773	77602668	2896	1603907	-2.10967	3.88438	1.00111	0.317041
chr13	75994759	75999867	5109	chr13	77902023	77905731	3709	1906564	-0.292941	4.19512	0.0385064	0.84443
chr13	75994759	75999867	5109	chr13	77911848	77914510	2663	1915866	2.57893	3.88376	1.80247	0.179414
chr13	76005815	76007330	1516	chr13	76054118	76057410	3293	49191	-0.0153495	4.41006	0.000109797	0.99164
chr13	76005815	76007330	1516	chr13	76122250	76125228	2979	117166	-2.10967	3.88438	1.00111	0.317041
chr13	76005815	76007330	1516	chr13	76174600	76176021	1422	168738	-2.11484	3.88709	1.00394	0.31636
chr13	76005815	76007330	1516	chr13	76909704	76917083	7380	906821	-2.10967	3.88438	1.00111	0.317041
chr13	76032328	76034054	1727	chr13	76054118	76057410	3293	22573	3.44292	4.03292	3.53119	0.0602246
chr13	76032328	76034054	1727	chr13	76276561	76280822	4262	245500	2.57893	3.88376	1.80247	0.179414
chr13	76032328	76034054	1727	chr13	76909704	76917083	7380	880202	-2.11484	3.88709	1.00394	0.31636
chr13	76032328	76034054	1727	chr13	77902023	77905731	3709	1870686	-2.11484	3.88709	1.00394	0.31636
chr13	76054118	76057410	3293	chr13	76110440	76113048	2609	55980	-0.390133	4.51235	0.105361	0.745489
chr13	76054118	76057410	3293	chr13	76122250	76125228	2979	67975	2.24074	4.4064	2.96059	0.085317
chr13	76054118	76057410	3293	chr13	76174600	76176021	1422	119546	2.57893	3.88376	1.80247	0.179414
chr13	76054118	76057410	3293	chr13	76190793	76192543	1751	135904	-2.10967	3.88438	1.00111	0.317041
chr13	76054118	76057410	3293	chr13	76208920	76212654	3735	155023	-3.4486	4.16944	2.92196	0.0873815
chr13	76054118	76057410	3293	chr13	76335139	76338302	3164	280956	-2.10967	3.88438	1.00111	0.317041
chr13	76054118	76057410	3293	chr13	76427259	76429458	2200	372594	-2.10967	3.88438	1.00111	0.317041
chr13	76054118	76057410	3293	chr13	76909704	76917083	7380	857629	-2.93008	4.03414	1.97452	0.159969
chr13	76054118	76057410	3293	chr13	77706817	77710312	3496	1652800	-2.11484	3.88709	1.00394	0.31636
chr13	76054118	76057410	3293	chr13	77902023	77905731	3709	1848113	3.44292	4.03292	3.53119	0.0602246
chr13	76054118	76057410	3293	chr13	78033434	78034830	1397	1978368	2.57893	3.88376	1.80247	0.179414
chr13	76110440	76113048	2609	chr13	76122250	76125228	2979	11995	0.464089	4.03619	0.0775205	0.780686
chr13	76110440	76113048	2609	chr13	76208920	76212654	3735	99043	-2.10967	3.88438	1.00111	0.317041
chr13	76110440	76113048	2609	chr13	77599773	77602668	2896	1489476	-2.11484	3.88709	1.00394	0.31636
chr13	76110440	76113048	2609	chr13	77744947	77746271	1325	1633865	-2.10967	3.88438	1.00111	0.317041
chr13	76110440	76113048	2609	chr13	78050726	78053625	2900	1940431	-2.11484	3.88709	1.00394	0.31636
chr13	76122250	76125228	2979	chr13	76174600	76176021	1422	51571	-2.94007	4.03946	1.98523	0.15884
chr13	76122250	76125228	2979	chr13	76190793	76192543	1751	67929	1.32808	4.17086	0.802402	0.370376
chr13	76122250	76125228	2979	chr13	76208920	76212654	3735	87048	-2.10967	3.88438	1.00111	0.317041
chr13	76122250	76125228	2979	chr13	76427259	76429458	2200	304619	-2.10967	3.88438	1.00111	0.317041
chr13	76122250	76125228	2979	chr13	76905296	76909194	3899	783506	-2.10967	3.88438	1.00111	0.317041
chr13	76122250	76125228	2979	chr13	76909704	76917083	7380	789654	-2.10967	3.88438	1.00111	0.317041
chr13	76122250	76125228	2979	chr13	77649710	77652659	2950	1527445	2.57893	3.88376	1.80247	0.179414
chr13	76122250	76125228	2979	chr13	77706817	77710312	3496	1584825	-2.11484	3.88709	1.00394	0.31636
chr13	76174600	76176021	1422	chr13	76220925	76222321	1397	46312	-2.11484	3.88709	1.00394	0.31636
chr13	76174600	76176021	1422	chr13	76253954	76255768	1815	79550	-2.10967	3.88438	1.00111	0.317041
chr13	76174600	76176021	1422	chr13	76270268	76271599	1332	95623	-2.10967	3.88438	1.00111	0.317041
chr13	76174600	76176021	1422	chr13	76909704	76917083	7380	738083	2.57893	3.88376	1.80247	0.179414
chr13	76174600	76176021	1422	chr13	77723719	77725880	2162	1549489	2.57893	3.88376	1.80247	0.179414
chr13	76174600	76176021	1422	chr13	77902023	77905731	3709	1728566	2.57893	3.88376	1.80247	0.179414
chr13	76190793	76192543	1751	chr13	77706817	77710312	3496	1516896	-2.10967	3.88438	1.00111	0.317041
chr13	76208920	76212654	3735	chr13	76220925	76222321	1397	10836	-2.10967	3.88438	1.00111	0.317041
chr13	76208920	76212654	3735	chr13	76253954	76255768	1815	44074	-2.11484	3.88709	1.00394	0.31636
chr13	76208920	76212654	3735	chr13	76427259	76429458	2200	217571	-2.11484	3.88709	1.00394	0.31636
chr13	76208920	76212654	3735	chr13	76905296	76909194	3899	696458	-2.11484	3.88709	1.00394	0.31636
chr13	76208920	76212654	3735	chr13	77124636	77127024	2389	915043	2.57893	3.88376	1.80247	0.179414
chr13	76208920	76212654	3735	chr13	77458637	77461394	2758	1249228	-2.10967	3.88438	1.00111	0.317041
chr13	76208920	76212654	3735	chr13	77744947	77746271	1325	1534822	-2.11484	3.88709	1.00394	0.31636
chr13	76208920	76212654	3735	chr13	77902023	77905731	3709	1693090	-2.11484	3.88709	1.00394	0.31636
chr13	76220925	76222321	1397	chr13	76335139	76338302	3164	115097	-2.10967	3.88438	1.00111	0.317041
chr13	76220925	76222321	1397	chr13	77911848	77914510	2663	1691556	2.57893	3.88376	1.80247	0.179414
chr13	76253954	76255768	1815	chr13	76270268	76271599	1332	16072	2.57893	3.88376	1.80247	0.179414
chr13	76253954	76255768	1815	chr13	76427259	76429458	2200	173497	-2.11484	3.88709	1.00394	0.31636
chr13	76253954	76255768	1815	chr13	77458637	77461394	2758	1205154	-2.10967	3.88438	1.00111	0.317041
chr13	76270268	76271599	1332	chr13	76276561	76280822	4262	7758	-2.11484	3.88709	1.00394	0.31636
chr13	76270268	76271599	1332	chr13	76427259	76429458	2200	157425	-2.10967	3.88438	1.00111	0.317041
chr13	76276561	76280822	4262	chr13	76335139	76338302	3164	58029	0.464089	4.03619	0.0775205	0.780686
chr13	76276561	76280822	4262	chr13	76566330	76567990	1661	288468	2.57893	3.88376	1.80247	0.179414
chr13	76276561	76280822	4262	chr13	77124636	77127024	2389	847138	-2.11484	3.88709	1.00394	0.31636
chr13	76276561	76280822	4262	chr13	77458637	77461394	2758	1181324	2.57893	3.88376	1.80247	0.179414
chr13	76276561	76280822	4262	chr13	77563727	77567977	4251	1287160	-2.10967	3.88438	1.00111	0.317041
chr13	76276561	76280822	4262	chr13	77902023	77905731	3709	1625185	2.57893	3.88376	1.80247	0.179414
chr13	76335139	76338302	3164	chr13	76905296	76909194	3899	570524	-2.11484	3.88709	1.00394	0.31636
chr13	76427259	76429458	2200	chr13	76852797	76854672	1876	425376	3.44292	4.03292	3.53119	0.0602246
chr13	76427259	76429458	2200	chr13	76909704	76917083	7380	485035	-2.10967	3.88438	1.00111	0.317041
chr13	76427259	76429458	2200	chr13	77599773	77602668	2896	1172862	-2.11484	3.88709	1.00394	0.31636
chr13	76427259	76429458	2200	chr13	77902023	77905731	3709	1475518	-2.11484	3.88709	1.00394	0.31636
chr13	76427259	76429458	2200	chr13	78271382	78274191	2810	1844428	-2.10967	3.88438	1.00111	0.317041
chr13	76523711	76525026	1316	chr13	76684571	76686779	2209	161306	-2.93507	4.03679	1.97986	0.159405
chr13	76566330	76567990	1661	chr13	77902023	77905731	3709	1336717	-2.11484	3.88709	1.00394	0.31636
chr13	76684571	76686779	2209	chr13	78251652	78255862	4211	1568082	-2.11484	3.88709	1.00394	0.31636
chr13	76852797	76854672	1876	chr13	76905296	76909194	3899	53510	-2.11484	3.88709	1.00394	0.31636
chr13	76852797	76854672	1876	chr13	76909704	76917083	7380	59659	-2.11484	3.88709	1.00394	0.31636
chr13	76852797	76854672	1876	chr13	77983193	77986333	3141	1131028	-2.10967	3.88438	1.00111	0.317041
chr13	76905296	76909194	3899	chr13	76909704	76917083	7380	6148	0.241666	5.68004	0.119184	0.729921
chr13	76905296	76909194	3899	chr13	77167715	77169597	1883	261411	2.57893	3.88376	1.80247	0.179414
chr13	76905296	76909194	3899	chr13	77706817	77710312	3496	801319	0.469252	4.03353	0.0789089	0.778781
chr13	76905296	76909194	3899	chr13	77902023	77905731	3709	996632	-0.35115	4.16885	0.0525494	0.818685
chr13	76905296	76909194	3899	chr13	77911848	77914510	2663	1005934	-2.10967	3.88438	1.00111	0.317041
chr13	76905296	76909194	3899	chr13	78271382	78274191	2810	1365541	2.64212	3.90778	1.85425	0.17329
chr13	76909704	76917083	7380	chr13	77124636	77127024	2389	212436	-2.11484	3.88709	1.00394	0.31636
chr13	76909704	76917083	7380	chr13	77253956	77255572	1617	341370	-2.11484	3.88709	1.00394	0.31636
chr13	76909704	76917083	7380	chr13	77371142	77372529	1388	458442	2.57893	3.88376	1.80247	0.179414
chr13	76909704	76917083	7380	chr13	77902023	77905731	3709	990483	1.33324	4.16825	0.807817	0.368766
chr13	76909704	76917083	7380	chr13	78050726	78053625	2900	1138782	0.507851	4.29421	0.144875	0.703482
chr13	76909704	76917083	7380	chr13	78077271	78080237	2967	1165360	2.57893	3.88376	1.80247	0.179414
chr13	76909704	76917083	7380	chr13	78237925	78239833	1909	1325485	2.57893	3.88376	1.80247	0.179414
chr13	77124636	77127024	2389	chr13	78203831	78207036	3206	1079603	-2.11484	3.88709	1.00394	0.31636
chr13	77143621	77146136	2516	chr13	78292273	78295267	2995	1148891	2.57893	3.88376	1.80247	0.179414
chr13	77167715	77169597	1883	chr13	77220977	77222794	1818	53229	-2.11484	3.88709	1.00394	0.31636
chr13	77167715	77169597	1883	chr13	78411647	78413101	1455	1243718	-2.11484	3.88709	1.00394	0.31636
chr13	77220977	77222794	1818	chr13	77458637	77461394	2758	238130	-2.11484	3.88709	1.00394	0.31636
chr13	77220977	77222794	1818	chr13	78132680	78134733	2054	911821	2.57893	3.88376	1.80247	0.179414
chr13	77253956	77255572	1617	chr13	77563727	77567977	4251	311088	-2.11484	3.88709	1.00394	0.31636
chr13	77253956	77255572	1617	chr13	77706817	77710312	3496	453800	-2.10967	3.88438	1.00111	0.317041
chr13	77253956	77255572	1617	chr13	78251652	78255862	4211	998993	2.57893	3.88376	1.80247	0.179414
chr13	77253956	77255572	1617	chr13	78292273	78295267	2995	1039006	2.57893	3.88376	1.80247	0.179414
chr13	77371142	77372529	1388	chr13	77706817	77710312	3496	336729	-2.11484	3.88709	1.00394	0.31636
chr13	77371142	77372529	1388	chr13	77911848	77914510	2663	541343	-2.11484	3.88709	1.00394	0.31636
chr13	77371142	77372529	1388	chr13	78157456	78158874	1419	786329	-2.11484	3.88709	1.00394	0.31636
chr13	77458637	77461394	2758	chr13	77563727	77567977	4251	105836	-2.11484	3.88709	1.00394	0.31636
chr13	77458637	77461394	2758	chr13	77706817	77710312	3496	248549	-2.10967	3.88438	1.00111	0.317041
chr13	77458637	77461394	2758	chr13	77902023	77905731	3709	443861	0.53245	4.05736	0.0967166	0.755806
chr13	77458637	77461394	2758	chr13	78157456	78158874	1419	698149	2.57893	3.88376	1.80247	0.179414
chr13	77563727	77567977	4251	chr13	77599773	77602668	2896	35368	-4.38003	4.51347	5.63651	0.0175902
chr13	77563727	77567977	4251	chr13	77649710	77652659	2950	85332	-2.10967	3.88438	1.00111	0.317041
chr13	77563727	77567977	4251	chr13	77902023	77905731	3709	338025	-2.93008	4.03414	1.97452	0.159969
chr13	77563727	77567977	4251	chr13	77911848	77914510	2663	347327	0.51284	4.29165	0.147421	0.701013
chr13	77563727	77567977	4251	chr13	78033434	78034830	1397	468280	-2.10967	3.88438	1.00111	0.317041
chr13	77563727	77567977	4251	chr13	78050726	78053625	2900	486323	-0.879339	4.29735	0.373495	0.541106
chr13	77563727	77567977	4251	chr13	78077271	78080237	2967	512902	-2.11484	3.88709	1.00394	0.31636
chr13	77563727	77567977	4251	chr13	78203831	78207036	3206	639581	-2.11484	3.88709	1.00394	0.31636
chr13	77563727	77567977	4251	chr13	78260344	78261937	1594	695288	2.57893	3.88376	1.80247	0.179414
chr13	77563727	77567977	4251	chr13	78292273	78295267	2995	727918	2.57893	3.88376	1.80247	0.179414
chr13	77563727	77567977	4251	chr13	78858864	78860403	1540	1293781	-2.10967	3.88438	1.00111	0.317041
chr13	77599773	77602668	2896	chr13	77649710	77652659	2950	49964	2.57893	3.88376	1.80247	0.179414
chr13	77599773	77602668	2896	chr13	77757920	77761003	3084	158241	-2.11484	3.88709	1.00394	0.31636
chr13	77599773	77602668	2896	chr13	77902023	77905731	3709	302656	-0.884191	4.29992	0.37729	0.539057
chr13	77599773	77602668	2896	chr13	77911848	77914510	2663	311958	1.32808	4.17086	0.802402	0.370376
chr13	77599773	77602668	2896	chr13	78022319	78024563	2245	422220	-2.10967	3.88438	1.00111	0.317041
chr13	77599773	77602668	2896	chr13	78033434	78034830	1397	432911	-2.93507	4.03679	1.97986	0.159405
chr13	77599773	77602668	2896	chr13	78050726	78053625	2900	450955	-0.35115	4.16885	0.0525494	0.818685
chr13	77599773	77602668	2896	chr13	78077271	78080237	2967	477533	-2.10967	3.88438	1.00111	0.317041
chr13	77599773	77602668	2896	chr13	78157456	78158874	1419	556944	-2.11484	3.88709	1.00394	0.31636
chr13	77599773	77602668	2896	chr13	78251652	78255862	4211	652536	-2.10967	3.88438	1.00111	0.317041
chr13	77599773	77602668	2896	chr13	78271382	78274191	2810	671566	2.57893	3.88376	1.80247	0.179414
chr13	77599773	77602668	2896	chr13	78324614	78326700	2087	724436	-2.10967	3.88438	1.00111	0.317041
chr13	77599773	77602668	2896	chr13	79231157	79234453	3297	1631584	-2.10967	3.88438	1.00111	0.317041
chr13	77649710	77652659	2950	chr13	77706817	77710312	3496	57380	-3.45827	4.17466	2.93719	0.0865614
chr13	77649710	77652659	2950	chr13	77902023	77905731	3709	252692	2.57893	3.88376	1.80247	0.179414
chr13	77649710	77652659	2950	chr13	78050726	78053625	2900	400991	2.57893	3.88376	1.80247	0.179414
chr13	77649710	77652659	2950	chr13	78064100	78065594	1495	413662	-2.10967	3.88438	1.00111	0.317041
chr13	77649710	77652659	2950	chr13	78292273	78295267	2995	642585	-2.10967	3.88438	1.00111	0.317041
chr13	77649710	77652659	2950	chr13	79568601	79570610	2010	1918421	-2.10967	3.88438	1.00111	0.317041
chr13	77706817	77710312	3496	chr13	77723719	77725880	2162	16235	-0.394819	4.51482	0.107759	0.74271
chr13	77706817	77710312	3496	chr13	77744947	77746271	1325	37044	-2.93008	4.03414	1.97452	0.159969
chr13	77706817	77710312	3496	chr13	77757920	77761003	3084	50897	-1.25881	4.41063	0.840087	0.359372
chr13	77706817	77710312	3496	chr13	77902023	77905731	3709	195312	-0.0105104	4.40754	4.81688e-05	0.994462
chr13	77706817	77710312	3496	chr13	77911848	77914510	2663	204614	-0.35115	4.16885	0.0525494	0.818685
chr13	77706817	77710312	3496	chr13	78033434	78034830	1397	325567	-2.11484	3.88709	1.00394	0.31636
chr13	77706817	77710312	3496	chr13	78050726	78053625	2900	343611	-2.93008	4.03414	1.97452	0.159969
chr13	77706817	77710312	3496	chr13	78132680	78134733	2054	425142	2.57893	3.88376	1.80247	0.179414
chr13	77706817	77710312	3496	chr13	78187544	78191740	4197	481077	2.57893	3.88376	1.80247	0.179414
chr13	77706817	77710312	3496	chr13	78271382	78274191	2810	564222	3.44292	4.03292	3.53119	0.0602246
chr13	77706817	77710312	3496	chr13	78292273	78295267	2995	585205	-2.94007	4.03946	1.98523	0.15884
chr13	77706817	77710312	3496	chr13	78324614	78326700	2087	617092	-2.10967	3.88438	1.00111	0.317041
chr13	77706817	77710312	3496	chr13	78411647	78413101	1455	703809	2.57893	3.88376	1.80247	0.179414
chr13	77723719	77725880	2162	chr13	77744947	77746271	1325	20809	-0.35115	4.16885	0.0525494	0.818685
chr13	77723719	77725880	2162	chr13	77757920	77761003	3084	34662	-2.10967	3.88438	1.00111	0.317041
chr13	77723719	77725880	2162	chr13	77911848	77914510	2663	188379	-2.10967	3.88438	1.00111	0.317041
chr13	77723719	77725880	2162	chr13	78064100	78065594	1495	340047	-2.10967	3.88438	1.00111	0.317041
chr13	77723719	77725880	2162	chr13	78521691	78525151	3461	798621	-2.11484	3.88709	1.00394	0.31636
chr13	77744947	77746271	1325	chr13	77757920	77761003	3084	13852	-2.93507	4.03679	1.97986	0.159405
chr13	77744947	77746271	1325	chr13	77902023	77905731	3709	158268	-0.816142	4.32086	0.32583	0.568125
chr13	77744947	77746271	1325	chr13	77911848	77914510	2663	167570	-2.11484	3.88709	1.00394	0.31636
chr13	77744947	77746271	1325	chr13	78022319	78024563	2245	277832	2.57893	3.88376	1.80247	0.179414
chr13	77744947	77746271	1325	chr13	78050726	78053625	2900	306566	0.527287	4.06005	0.0951824	0.757689
chr13	77744947	77746271	1325	chr13	78064100	78065594	1495	319238	-2.11484	3.88709	1.00394	0.31636
chr13	77757920	77761003	3084	chr13	77902023	77905731	3709	144415	-0.35115	4.16885	0.0525494	0.818685
chr13	77757920	77761003	3084	chr13	77911848	77914510	2663	153717	-2.10967	3.88438	1.00111	0.317041
chr13	77757920	77761003	3084	chr13	78022319	78024563	2245	263979	-2.10967	3.88438	1.00111	0.317041
chr13	77757920	77761003	3084	chr13	78050726	78053625	2900	292714	1.33324	4.16825	0.807817	0.368766
chr13	77757920	77761003	3084	chr13	78132680	78134733	2054	374245	-2.11484	3.88709	1.00394	0.31636
chr13	77757920	77761003	3084	chr13	78251652	78255862	4211	494295	2.57893	3.88376	1.80247	0.179414
chr13	77902023	77905731	3709	chr13	77911848	77914510	2663	9302	-1.53329	6.85508	6.86572	0.00878647
chr13	77902023	77905731	3709	chr13	77983193	77986333	3141	80886	-2.94007	4.03946	1.98523	0.15884
chr13	77902023	77905731	3709	chr13	78022319	78024563	2245	119564	-0.8745	4.29479	0.369729	0.543152
chr13	77902023	77905731	3709	chr13	78033434	78034830	1397	130255	2.57893	3.88376	1.80247	0.179414
chr13	77902023	77905731	3709	chr13	78050726	78053625	2900	148298	1.96866	4.69637	3.33524	0.0678105
chr13	77902023	77905731	3709	chr13	78064100	78065594	1495	160970	-3.45343	4.17205	2.92956	0.0869714
chr13	77902023	77905731	3709	chr13	78077271	78080237	2967	174877	-4.13717	4.4112	4.76797	0.0289939
chr13	77902023	77905731	3709	chr13	78132680	78134733	2054	229829	-2.10967	3.88438	1.00111	0.317041
chr13	77902023	77905731	3709	chr13	78157456	78158874	1419	254288	-2.10967	3.88438	1.00111	0.317041
chr13	77902023	77905731	3709	chr13	78187544	78191740	4197	285765	2.57893	3.88376	1.80247	0.179414
chr13	77902023	77905731	3709	chr13	78203831	78207036	3206	301556	2.57893	3.88376	1.80247	0.179414
chr13	77902023	77905731	3709	chr13	78231669	78233692	2024	328803	-2.11484	3.88709	1.00394	0.31636
chr13	77902023	77905731	3709	chr13	78237925	78239833	1909	335002	-2.11484	3.88709	1.00394	0.31636
chr13	77902023	77905731	3709	chr13	78260344	78261937	1594	357263	2.57893	3.88376	1.80247	0.179414
chr13	77902023	77905731	3709	chr13	78271382	78274191	2810	368909	-3.82838	4.29281	3.84501	0.0498944
chr13	77902023	77905731	3709	chr13	78324614	78326700	2087	421780	-3.4486	4.16944	2.92196	0.0873815
chr13	77902023	77905731	3709	chr13	78366475	78368049	1575	463385	3.50433	4.05674	3.62885	0.0567861
chr13	77902023	77905731	3709	chr13	79231157	79234453	3297	1328928	-2.93507	4.03679	1.97986	0.159405
chr13	77902023	77905731	3709	chr13	79642684	79644787	2104	1739858	-2.10967	3.88438	1.00111	0.317041
chr13	77902023	77905731	3709	chr13	79766824	79770924	4101	1864997	-2.10967	3.88438	1.00111	0.317041
chr13	77911848	77914510	2663	chr13	77983193	77986333	3141	71584	2.57893	3.88376	1.80247	0.179414
chr13	77911848	77914510	2663	chr13	78022319	78024563	2245	110262	-3.45343	4.17205	2.92956	0.0869714
chr13	77911848	77914510	2663	chr13	78033434	78034830	1397	120953	0.469252	4.03353	0.0789089	0.778781
chr13	77911848	77914510	2663	chr13	78050726	78053625	2900	138996	-0.937117	4.7009	0.698716	0.403216
chr13	77911848	77914510	2663	chr13	78064100	78065594	1495	151668	-0.361142	4.17406	0.0551936	0.814261
chr13	77911848	77914510	2663	chr13	78077271	78080237	2967	165575	-2.11484	3.88709	1.00394	0.31636
chr13	77911848	77914510	2663	chr13	78132680	78134733	2054	220527	0.469252	4.03353	0.0789089	0.778781
chr13	77911848	77914510	2663	chr13	78157456	78158874	1419	244986	2.57893	3.88376	1.80247	0.179414
chr13	77911848	77914510	2663	chr13	78200091	78201708	1618	287720	2.57893	3.88376	1.80247	0.179414
chr13	77911848	77914510	2663	chr13	78237925	78239833	1909	325700	2.64212	3.90778	1.85425	0.17329
chr13	77911848	77914510	2663	chr13	78260344	78261937	1594	347961	-2.10967	3.88438	1.00111	0.317041
chr13	77911848	77914510	2663	chr13	78271382	78274191	2810	359607	1.86352	4.29107	1.83506	0.175532
chr13	77911848	77914510	2663	chr13	78292273	78295267	2995	380591	-2.93008	4.03414	1.97452	0.159969
chr13	77911848	77914510	2663	chr13	78366475	78368049	1575	454083	0.464089	4.03619	0.0775205	0.780686
chr13	77911848	77914510	2663	chr13	78411647	78413101	1455	499195	-2.11484	3.88709	1.00394	0.31636
chr13	77911848	77914510	2663	chr13	79231157	79234453	3297	1319626	-2.10967	3.88438	1.00111	0.317041
chr13	77911848	77914510	2663	chr13	79683253	79685777	2525	1771336	2.57893	3.88376	1.80247	0.179414
chr13	77911848	77914510	2663	chr13	79755857	79757953	2097	1843726	-2.11484	3.88709	1.00394	0.31636
chr13	77911848	77914510	2663	chr13	79816657	79818018	1362	1904158	2.57893	3.88376	1.80247	0.179414
chr13	77983193	77986333	3141	chr13	78022319	78024563	2245	38678	-2.11484	3.88709	1.00394	0.31636
chr13	77983193	77986333	3141	chr13	78033434	78034830	1397	49369	-2.11484	3.88709	1.00394	0.31636
chr13	77983193	77986333	3141	chr13	78050726	78053625	2900	67412	1.33324	4.16825	0.807817	0.368766
chr13	77983193	77986333	3141	chr13	78200091	78201708	1618	216136	-2.10967	3.88438	1.00111	0.317041
chr13	77983193	77986333	3141	chr13	78521691	78525151	3461	538658	-2.10967	3.88438	1.00111	0.317041
chr13	78022319	78024563	2245	chr13	78033434	78034830	1397	10691	-0.8745	4.29479	0.369729	0.543152
chr13	78022319	78024563	2245	chr13	78050726	78053625	2900	28734	0.464089	4.03619	0.0775205	0.780686
chr13	78022319	78024563	2245	chr13	78064100	78065594	1495	41406	2.57893	3.88376	1.80247	0.179414
chr13	78022319	78024563	2245	chr13	78271382	78274191	2810	249345	3.44292	4.03292	3.53119	0.0602246
chr13	78022319	78024563	2245	chr13	78292273	78295267	2995	270329	-2.10967	3.88438	1.00111	0.317041
chr13	78033434	78034830	1397	chr13	78050726	78053625	2900	18043	0.507851	4.29421	0.144875	0.703482
chr13	78033434	78034830	1397	chr13	78064100	78065594	1495	30715	-2.11484	3.88709	1.00394	0.31636
chr13	78033434	78034830	1397	chr13	78077271	78080237	2967	44622	-2.10967	3.88438	1.00111	0.317041
chr13	78050726	78053625	2900	chr13	78064100	78065594	1495	12671	-3.45343	4.17205	2.92956	0.0869714
chr13	78050726	78053625	2900	chr13	78077271	78080237	2967	26578	1.0979	4.43025	0.782719	0.376311
chr13	78050726	78053625	2900	chr13	78132680	78134733	2054	81531	2.57893	3.88376	1.80247	0.179414
chr13	78050726	78053625	2900	chr13	78260344	78261937	1594	208965	-2.11484	3.88709	1.00394	0.31636
chr13	78050726	78053625	2900	chr13	78271382	78274191	2810	220611	0.53245	4.05736	0.0967166	0.755806
chr13	78050726	78053625	2900	chr13	78324614	78326700	2087	273481	-2.11484	3.88709	1.00394	0.31636
chr13	78050726	78053625	2900	chr13	79766824	79770924	4101	1716698	2.57893	3.88376	1.80247	0.179414
chr13	78064100	78065594	1495	chr13	78077271	78080237	2967	13907	-4.13262	4.40868	4.7565	0.0291879
chr13	78064100	78065594	1495	chr13	78324614	78326700	2087	260810	-2.11484	3.88709	1.00394	0.31636
chr13	78064100	78065594	1495	chr13	78411647	78413101	1455	347527	-2.10967	3.88438	1.00111	0.317041
chr13	78064100	78065594	1495	chr13	79766824	79770924	4101	1704027	2.57893	3.88376	1.80247	0.179414
chr13	78077271	78080237	2967	chr13	78132680	78134733	2054	54952	-2.10967	3.88438	1.00111	0.317041
chr13	78077271	78080237	2967	chr13	78187544	78191740	4197	110888	-2.11484	3.88709	1.00394	0.31636
chr13	78077271	78080237	2967	chr13	78260344	78261937	1594	182386	0.469252	4.03353	0.0789089	0.778781
chr13	78077271	78080237	2967	chr13	78271382	78274191	2810	194032	-2.93507	4.03679	1.97986	0.159405
chr13	78077271	78080237	2967	chr13	78324614	78326700	2087	246903	-2.93507	4.03679	1.97986	0.159405
chr13	78077271	78080237	2967	chr13	78902827	78904441	1615	824880	-2.11484	3.88709	1.00394	0.31636
chr13	78077271	78080237	2967	chr13	79231157	79234453	3297	1154051	-2.10967	3.88438	1.00111	0.317041
chr13	78077271	78080237	2967	chr13	80054071	80056830	2760	1976696	-2.10967	3.88438	1.00111	0.317041
chr13	78132680	78134733	2054	chr13	78292273	78295267	2995	160063	-2.10967	3.88438	1.00111	0.317041
chr13	78132680	78134733	2054	chr13	78324614	78326700	2087	191950	-2.11484	3.88709	1.00394	0.31636
chr13	78132680	78134733	2054	chr13	79766824	79770924	4101	1635167	2.57893	3.88376	1.80247	0.179414
chr13	78157456	78158874	1419	chr13	78187544	78191740	4197	31477	-2.10967	3.88438	1.00111	0.317041
chr13	78157456	78158874	1419	chr13	78200091	78201708	1618	42734	-2.10967	3.88438	1.00111	0.317041
chr13	78157456	78158874	1419	chr13	78271382	78274191	2810	114621	2.57893	3.88376	1.80247	0.179414
chr13	78157456	78158874	1419	chr13	78292273	78295267	2995	135605	-2.10967	3.88438	1.00111	0.317041
chr13	78157456	78158874	1419	chr13	78324614	78326700	2087	167492	-2.94007	4.03946	1.98523	0.15884
chr13	78157456	78158874	1419	chr13	80092190	80093772	1583	1934816	-2.10967	3.88438	1.00111	0.317041
chr13	78187544	78191740	4197	chr13	78200091	78201708	1618	11257	-2.10967	3.88438	1.00111	0.317041
chr13	78187544	78191740	4197	chr13	78203831	78207036	3206	15791	-2.11484	3.88709	1.00394	0.31636
chr13	78187544	78191740	4197	chr13	78231669	78233692	2024	43038	2.57893	3.88376	1.80247	0.179414
chr13	78187544	78191740	4197	chr13	78237925	78239833	1909	49237	-2.11484	3.88709	1.00394	0.31636
chr13	78187544	78191740	4197	chr13	78251652	78255862	4211	64115	-2.11484	3.88709	1.00394	0.31636
chr13	78187544	78191740	4197	chr13	78260344	78261937	1594	71498	-2.11484	3.88709	1.00394	0.31636
chr13	78187544	78191740	4197	chr13	78324614	78326700	2087	136015	2.57893	3.88376	1.80247	0.179414
chr13	78187544	78191740	4197	chr13	78521691	78525151	3461	333779	-2.11484	3.88709	1.00394	0.31636
chr13	78200091	78201708	1618	chr13	78231669	78233692	2024	31781	-2.11484	3.88709	1.00394	0.31636
chr13	78200091	78201708	1618	chr13	78251652	78255862	4211	52857	2.57893	3.88376	1.80247	0.179414
chr13	78200091	78201708	1618	chr13	78271382	78274191	2810	71887	0.469252	4.03353	0.0789089	0.778781
chr13	78200091	78201708	1618	chr13	78292273	78295267	2995	92870	-2.10967	3.88438	1.00111	0.317041
chr13	78200091	78201708	1618	chr13	78366475	78368049	1575	166362	-2.11484	3.88709	1.00394	0.31636
chr13	78200091	78201708	1618	chr13	78411647	78413101	1455	211474	-2.11484	3.88709	1.00394	0.31636
chr13	78200091	78201708	1618	chr13	79231157	79234453	3297	1031905	2.64212	3.90778	1.85425	0.17329
chr13	78203831	78207036	3206	chr13	78271382	78274191	2810	67353	2.57893	3.88376	1.80247	0.179414
chr13	78231669	78233692	2024	chr13	78237925	78239833	1909	6198	-2.11484	3.88709	1.00394	0.31636
chr13	78231669	78233692	2024	chr13	78292273	78295267	2995	61089	-2.10967	3.88438	1.00111	0.317041
chr13	78231669	78233692	2024	chr13	78324614	78326700	2087	92976	-2.10967	3.88438	1.00111	0.317041
chr13	78231669	78233692	2024	chr13	79231157	79234453	3297	1000124	2.57893	3.88376	1.80247	0.179414
chr13	78231669	78233692	2024	chr13	79568601	79570610	2010	1336925	-2.10967	3.88438	1.00111	0.317041
chr13	78237925	78239833	1909	chr13	78251652	78255862	4211	14878	-2.10967	3.88438	1.00111	0.317041
chr13	78237925	78239833	1909	chr13	78260344	78261937	1594	22261	2.57893	3.88376	1.80247	0.179414
chr13	78237925	78239833	1909	chr13	78271382	78274191	2810	33907	-2.93507	4.03679	1.97986	0.159405
chr13	78237925	78239833	1909	chr13	78324614	78326700	2087	86778	2.64212	3.90778	1.85425	0.17329
chr13	78251652	78255862	4211	chr13	78260344	78261937	1594	7383	-2.93008	4.03414	1.97452	0.159969
chr13	78251652	78255862	4211	chr13	78271382	78274191	2810	19029	-0.297944	4.19776	0.0396301	0.842206
chr13	78251652	78255862	4211	chr13	78292273	78295267	2995	40013	3.44292	4.03292	3.53119	0.0602246
chr13	78251652	78255862	4211	chr13	78324614	78326700	2087	71900	0.464089	4.03619	0.0775205	0.780686
chr13	78251652	78255862	4211	chr13	79642684	79644787	2104	1389978	2.57893	3.88376	1.80247	0.179414
chr13	78251652	78255862	4211	chr13	79978467	79982198	3732	1726575	-2.10967	3.88438	1.00111	0.317041
chr13	78260344	78261937	1594	chr13	78271382	78274191	2810	11646	3.97319	4.16766	5.19251	0.0226845
chr13	78260344	78261937	1594	chr13	78292273	78295267	2995	32629	-2.11484	3.88709	1.00394	0.31636
chr13	78260344	78261937	1594	chr13	78366475	78368049	1575	106121	2.57893	3.88376	1.80247	0.179414
chr13	78260344	78261937	1594	chr13	79385655	79390021	4367	1126697	-2.10967	3.88438	1.00111	0.317041
chr13	78271382	78274191	2810	chr13	78292273	78295267	2995	20983	0.522532	4.69983	0.254834	0.613692
chr13	78271382	78274191	2810	chr13	78324614	78326700	2087	52870	-2.10967	3.88438	1.00111	0.317041
chr13	78271382	78274191	2810	chr13	78366475	78368049	1575	94475	-2.11484	3.88709	1.00394	0.31636
chr13	78271382	78274191	2810	chr13	78411647	78413101	1455	139587	-2.93507	4.03679	1.97986	0.159405
chr13	78271382	78274191	2810	chr13	78711367	78712794	1428	439294	0.464089	4.03619	0.0775205	0.780686
chr13	78271382	78274191	2810	chr13	79231157	79234453	3297	960018	-2.11484	3.88709	1.00394	0.31636
chr13	78271382	78274191	2810	chr13	79890120	79891534	1415	1618040	2.64212	3.90778	1.85425	0.17329
chr13	78271382	78274191	2810	chr13	79956459	79959525	3067	1685205	-2.10967	3.88438	1.00111	0.317041
chr13	78271382	78274191	2810	chr13	79978467	79982198	3732	1707546	-2.10967	3.88438	1.00111	0.317041
chr13	78271382	78274191	2810	chr13	80254427	80256167	1741	1982510	-2.10967	3.88438	1.00111	0.317041
chr13	78292273	78295267	2995	chr13	78324614	78326700	2087	31887	2.57893	3.88376	1.80247	0.179414
chr13	78292273	78295267	2995	chr13	78674473	78675994	1522	381463	2.57893	3.88376	1.80247	0.179414
chr13	78292273	78295267	2995	chr13	78734136	78736408	2273	441502	-2.10967	3.88438	1.00111	0.317041
chr13	78292273	78295267	2995	chr13	79766824	79770924	4101	1475104	-2.10967	3.88438	1.00111	0.317041
chr13	78292273	78295267	2995	chr13	79816657	79818018	1362	1523567	-2.10967	3.88438	1.00111	0.317041
chr13	78292273	78295267	2995	chr13	80092190	80093772	1583	1799211	-2.10967	3.88438	1.00111	0.317041
chr13	78324614	78326700	2087	chr13	78366475	78368049	1575	41605	0.469252	4.03353	0.0789089	0.778781
chr13	78324614	78326700	2087	chr13	79243618	79245039	1422	918671	2.57893	3.88376	1.80247	0.179414
chr13	78366475	78368049	1575	chr13	78636171	78637785	1615	269716	-2.11484	3.88709	1.00394	0.31636
chr13	78366475	78368049	1575	chr13	80362298	80364021	1724	1995897	-2.10967	3.88438	1.00111	0.317041
chr13	78411647	78413101	1455	chr13	79683253	79685777	2525	1272141	2.57893	3.88376	1.80247	0.179414
chr13	78556865	78558943	2079	chr13	79642684	79644787	2104	1085831	2.57893	3.88376	1.80247	0.179414
chr13	78556865	78558943	2079	chr13	79766824	79770924	4101	1210970	-2.10967	3.88438	1.00111	0.317041
chr13	78636171	78637785	1615	chr13	78674473	78675994	1522	38255	2.57893	3.88376	1.80247	0.179414
chr13	78636171	78637785	1615	chr13	80254427	80256167	1741	1618319	-2.10967	3.88438	1.00111	0.317041
chr13	78674473	78675994	1522	chr13	78734136	78736408	2273	60038	-2.10967	3.88438	1.00111	0.317041
chr13	78674473	78675994	1522	chr13	79869986	79872479	2494	1195999	-2.11484	3.88709	1.00394	0.31636
chr13	78674473	78675994	1522	chr13	79978467	79982198	3732	1305099	-2.10967	3.88438	1.00111	0.317041
chr13	78674473	78675994	1522	chr13	80054071	80056830	2760	1380217	-2.10967	3.88438	1.00111	0.317041
chr13	78711367	78712794	1428	chr13	79231157	79234453	3297	520724	3.44292	4.03292	3.53119	0.0602246
chr13	78711367	78712794	1428	chr13	79766824	79770924	4101	1056793	2.57893	3.88376	1.80247	0.179414
chr13	78711367	78712794	1428	chr13	79926111	79929500	3390	1215725	-2.11484	3.88709	1.00394	0.31636
chr13	78734136	78736408	2273	chr13	79759295	79760783	1489	1024767	2.57893	3.88376	1.80247	0.179414
chr13	78742328	78744635	2308	chr13	79755857	79757953	2097	1013423	-2.10967	3.88438	1.00111	0.317041
chr13	78742328	78744635	2308	chr13	80362298	80364021	1724	1619678	-2.10967	3.88438	1.00111	0.317041
chr13	78858864	78860403	1540	chr13	80092190	80093772	1583	1233347	-2.11484	3.88709	1.00394	0.31636
chr13	78902827	78904441	1615	chr13	79144367	79146329	1963	241714	2.57893	3.88376	1.80247	0.179414
chr13	78938057	78940044	1988	chr13	79462228	79463912	1685	524019	-2.11484	3.88709	1.00394	0.31636
chr13	78938057	78940044	1988	chr13	79956459	79959525	3067	1018941	-2.11484	3.88709	1.00394	0.31636
chr13	79063130	79065851	2722	chr13	79978467	79982198	3732	915842	-2.11484	3.88709	1.00394	0.31636
chr13	79063130	79065851	2722	chr13	80298135	80299541	1407	1234347	2.57893	3.88376	1.80247	0.179414
chr13	79099012	79100847	1836	chr13	79144367	79146329	1963	45418	-2.10967	3.88438	1.00111	0.317041
chr13	79099012	79100847	1836	chr13	79243618	79245039	1422	144399	-2.93507	4.03679	1.97986	0.159405
chr13	79099012	79100847	1836	chr13	79361759	79363538	1780	262719	2.57893	3.88376	1.80247	0.179414
chr13	79099012	79100847	1836	chr13	80742150	80743840	1691	1643065	-2.10967	3.88438	1.00111	0.317041
chr13	79144367	79146329	1963	chr13	79231157	79234453	3297	87457	-2.10967	3.88438	1.00111	0.317041
chr13	79231157	79234453	3297	chr13	79243618	79245039	1422	11523	-2.93507	4.03679	1.97986	0.159405
chr13	79231157	79234453	3297	chr13	79471141	79472877	1737	239204	2.57893	3.88376	1.80247	0.179414
chr13	79231157	79234453	3297	chr13	79642684	79644787	2104	410930	-2.10967	3.88438	1.00111	0.317041
chr13	79231157	79234453	3297	chr13	79766824	79770924	4101	536069	-2.10967	3.88438	1.00111	0.317041
chr13	79231157	79234453	3297	chr13	79944358	79945802	1445	712275	0.464089	4.03619	0.0775205	0.780686
chr13	79231157	79234453	3297	chr13	79956459	79959525	3067	725187	-2.11484	3.88709	1.00394	0.31636
chr13	79231157	79234453	3297	chr13	79965935	79969006	3072	734665	2.57893	3.88376	1.80247	0.179414
chr13	79231157	79234453	3297	chr13	79978467	79982198	3732	747527	1.39466	4.19188	0.872537	0.350254
chr13	79231157	79234453	3297	chr13	80298135	80299541	1407	1066033	-2.10967	3.88438	1.00111	0.317041
chr13	79243618	79245039	1422	chr13	79978467	79982198	3732	736004	-2.11484	3.88709	1.00394	0.31636
chr13	79243618	79245039	1422	chr13	80054071	80056830	2760	811122	-2.11484	3.88709	1.00394	0.31636
chr13	79361759	79363538	1780	chr13	79759295	79760783	1489	397390	-2.11484	3.88709	1.00394	0.31636
chr13	79361759	79363538	1780	chr13	79890120	79891534	1415	528178	2.57893	3.88376	1.80247	0.179414
chr13	79361759	79363538	1780	chr13	80045024	80047561	2538	683644	-2.11484	3.88709	1.00394	0.31636
chr13	79361759	79363538	1780	chr13	80092190	80093772	1583	730332	-2.11484	3.88709	1.00394	0.31636
chr13	79462228	79463912	1685	chr13	79471141	79472877	1737	8939	-2.93008	4.03414	1.97452	0.159969
chr13	79471141	79472877	1737	chr13	80298135	80299541	1407	826829	-2.11484	3.88709	1.00394	0.31636
chr13	79552873	79554138	1266	chr13	79621906	79623603	1698	69249	-2.11484	3.88709	1.00394	0.31636
chr13	79552873	79554138	1266	chr13	79642684	79644787	2104	90230	-2.11484	3.88709	1.00394	0.31636
chr13	79552873	79554138	1266	chr13	79766824	79770924	4101	215368	-2.10967	3.88438	1.00111	0.317041
chr13	79552873	79554138	1266	chr13	79978467	79982198	3732	426827	-2.11484	3.88709	1.00394	0.31636
chr13	79552873	79554138	1266	chr13	80092190	80093772	1583	539475	-2.10967	3.88438	1.00111	0.317041
chr13	79568601	79570610	2010	chr13	79621906	79623603	1698	53149	2.57893	3.88376	1.80247	0.179414
chr13	79568601	79570610	2010	chr13	79755857	79757953	2097	187299	-2.10967	3.88438	1.00111	0.317041
chr13	79568601	79570610	2010	chr13	79766824	79770924	4101	199268	2.57893	3.88376	1.80247	0.179414
chr13	79568601	79570610	2010	chr13	79926111	79929500	3390	358200	2.57893	3.88376	1.80247	0.179414
chr13	79568601	79570610	2010	chr13	80092190	80093772	1583	523375	-2.11484	3.88709	1.00394	0.31636
chr13	79621906	79623603	1698	chr13	79642684	79644787	2104	20981	2.57893	3.88376	1.80247	0.179414
chr13	79621906	79623603	1698	chr13	79956459	79959525	3067	335237	0.469252	4.03353	0.0789089	0.778781
chr13	79621906	79623603	1698	chr13	79978467	79982198	3732	357578	3.44292	4.03292	3.53119	0.0602246
chr13	79621906	79623603	1698	chr13	80489789	80491049	1261	867664	-2.10967	3.88438	1.00111	0.317041
chr13	79621906	79623603	1698	chr13	81526624	81530224	3601	1905669	-2.11484	3.88709	1.00394	0.31636
chr13	79642684	79644787	2104	chr13	79816657	79818018	1362	173602	2.57893	3.88376	1.80247	0.179414
chr13	79642684	79644787	2104	chr13	79869986	79872479	2494	227497	2.57893	3.88376	1.80247	0.179414
chr13	79642684	79644787	2104	chr13	79956459	79959525	3067	314256	-2.11484	3.88709	1.00394	0.31636
chr13	79642684	79644787	2104	chr13	80045024	80047561	2538	402557	-2.10967	3.88438	1.00111	0.317041
chr13	79642684	79644787	2104	chr13	80362298	80364021	1724	719424	2.57893	3.88376	1.80247	0.179414
chr13	79662691	79663977	1287	chr13	79759295	79760783	1489	96705	-2.93008	4.03414	1.97452	0.159969
chr13	79662691	79663977	1287	chr13	79816657	79818018	1362	154003	-2.10967	3.88438	1.00111	0.317041
chr13	79662691	79663977	1287	chr13	79978467	79982198	3732	316998	2.57893	3.88376	1.80247	0.179414
chr13	79662691	79663977	1287	chr13	80742150	80743840	1691	1079661	-2.11484	3.88709	1.00394	0.31636
chr13	79683253	79685777	2525	chr13	79766824	79770924	4101	84359	0.464089	4.03619	0.0775205	0.780686
chr13	79683253	79685777	2525	chr13	79869986	79872479	2494	186717	2.57893	3.88376	1.80247	0.179414
chr13	79683253	79685777	2525	chr13	80054071	80056830	2760	370935	-2.11484	3.88709	1.00394	0.31636
chr13	79683253	79685777	2525	chr13	80155568	80158385	2818	472461	-2.11484	3.88709	1.00394	0.31636
chr13	79683253	79685777	2525	chr13	81152922	81156205	3284	1470048	-2.10967	3.88438	1.00111	0.317041
chr13	79755857	79757953	2097	chr13	79766824	79770924	4101	11969	-4.15085	4.41876	4.8027	0.0284152
chr13	79755857	79757953	2097	chr13	79956459	79959525	3067	201087	-2.11484	3.88709	1.00394	0.31636
chr13	79755857	79757953	2097	chr13	79965935	79969006	3072	210565	-2.11484	3.88709	1.00394	0.31636
chr13	79759295	79760783	1489	chr13	79766824	79770924	4101	8835	-2.11484	3.88709	1.00394	0.31636
chr13	79759295	79760783	1489	chr13	79816657	79818018	1362	57298	-2.10967	3.88438	1.00111	0.317041
chr13	79759295	79760783	1489	chr13	79965935	79969006	3072	207431	-2.11484	3.88709	1.00394	0.31636
chr13	79759295	79760783	1489	chr13	79978467	79982198	3732	220293	2.57893	3.88376	1.80247	0.179414
chr13	79759295	79760783	1489	chr13	80054071	80056830	2760	295411	-2.10967	3.88438	1.00111	0.317041
chr13	79766824	79770924	4101	chr13	79816657	79818018	1362	48463	0.464089	4.03619	0.0775205	0.780686
chr13	79766824	79770924	4101	chr13	79869986	79872479	2494	102358	-2.10967	3.88438	1.00111	0.317041
chr13	79766824	79770924	4101	chr13	79926111	79929500	3390	158931	-0.35115	4.16885	0.0525494	0.818685
chr13	79766824	79770924	4101	chr13	79944358	79945802	1445	176206	-2.11484	3.88709	1.00394	0.31636
chr13	79766824	79770924	4101	chr13	79956459	79959525	3067	189118	1.32808	4.17086	0.802402	0.370376
chr13	79766824	79770924	4101	chr13	79965935	79969006	3072	198596	1.33324	4.16825	0.807817	0.368766
chr13	79766824	79770924	4101	chr13	79978467	79982198	3732	211458	0.516994	4.86762	0.29473	0.587205
chr13	79766824	79770924	4101	chr13	80045024	80047561	2538	277418	-2.11484	3.88709	1.00394	0.31636
chr13	79766824	79770924	4101	chr13	80054071	80056830	2760	286576	1.33324	4.16825	0.807817	0.368766
chr13	79766824	79770924	4101	chr13	80092190	80093772	1583	324107	-2.11484	3.88709	1.00394	0.31636
chr13	79766824	79770924	4101	chr13	80155568	80158385	2818	388102	-2.10967	3.88438	1.00111	0.317041
chr13	79766824	79770924	4101	chr13	81025719	81029492	3774	1258731	-2.11484	3.88709	1.00394	0.31636
chr13	79816657	79818018	1362	chr13	79965935	79969006	3072	150133	-2.11484	3.88709	1.00394	0.31636
chr13	79816657	79818018	1362	chr13	79978467	79982198	3732	162995	2.57893	3.88376	1.80247	0.179414
chr13	79816657	79818018	1362	chr13	80054071	80056830	2760	238113	2.57893	3.88376	1.80247	0.179414
chr13	79816657	79818018	1362	chr13	80092190	80093772	1583	275643	-2.11484	3.88709	1.00394	0.31636
chr13	79869986	79872479	2494	chr13	79956459	79959525	3067	86759	2.64212	3.90778	1.85425	0.17329
chr13	79869986	79872479	2494	chr13	80045024	80047561	2538	175060	2.57893	3.88376	1.80247	0.179414
chr13	79869986	79872479	2494	chr13	80092190	80093772	1583	221748	-2.11484	3.88709	1.00394	0.31636
chr13	79869986	79872479	2494	chr13	80155568	80158385	2818	285744	2.57893	3.88376	1.80247	0.179414
chr13	79890120	79891534	1415	chr13	79978467	79982198	3732	89505	0.507851	4.29421	0.144875	0.703482
chr13	79926111	79929500	3390	chr13	79944358	79945802	1445	17274	2.57893	3.88376	1.80247	0.179414
chr13	79926111	79929500	3390	chr13	79956459	79959525	3067	30186	-1.81436	4.61766	1.99399	0.157924
chr13	79926111	79929500	3390	chr13	79965935	79969006	3072	39665	2.57893	3.88376	1.80247	0.179414
chr13	79926111	79929500	3390	chr13	79978467	79982198	3732	52527	0.51284	4.29165	0.147421	0.701013
chr13	79926111	79929500	3390	chr13	80054071	80056830	2760	127645	-2.93507	4.03679	1.97986	0.159405
chr13	79926111	79929500	3390	chr13	80092190	80093772	1583	165175	2.57893	3.88376	1.80247	0.179414
chr13	79944358	79945802	1445	chr13	79956459	79959525	3067	12912	-0.356139	4.17145	0.0538612	0.816476
chr13	79944358	79945802	1445	chr13	79965935	79969006	3072	22390	-2.93008	4.03414	1.97452	0.159969
chr13	79944358	79945802	1445	chr13	79978467	79982198	3732	35252	1.4255	4.50877	1.49295	0.221759
chr13	79944358	79945802	1445	chr13	80054071	80056830	2760	110370	-2.11484	3.88709	1.00394	0.31636
chr13	79944358	79945802	1445	chr13	80092190	80093772	1583	147901	2.57893	3.88376	1.80247	0.179414
chr13	79956459	79959525	3067	chr13	79965935	79969006	3072	9478	-1.33549	4.86918	1.56018	0.211638
chr13	79956459	79959525	3067	chr13	79978467	79982198	3732	22340	0.620399	5.53532	0.719334	0.396362
chr13	79956459	79959525	3067	chr13	80054071	80056830	2760	97458	-3.83774	4.29794	3.86427	0.0493245
chr13	79956459	79959525	3067	chr13	80092190	80093772	1583	134989	2.57893	3.88376	1.80247	0.179414
chr13	79965935	79969006	3072	chr13	79978467	79982198	3732	12862	0.282342	6.06772	0.194724	0.659013
chr13	79965935	79969006	3072	chr13	81002949	81004439	1491	1036223	-2.11484	3.88709	1.00394	0.31636
chr13	79978467	79982198	3732	chr13	80045024	80047561	2538	65960	0.527287	4.06005	0.0951824	0.757689
chr13	79978467	79982198	3732	chr13	80054071	80056830	2760	75118	0.636356	4.74805	0.368272	0.543948
chr13	79978467	79982198	3732	chr13	80092190	80093772	1583	112648	1.85835	4.29362	1.82579	0.176626
chr13	79978467	79982198	3732	chr13	80155568	80158385	2818	176644	-2.10967	3.88438	1.00111	0.317041
chr13	79978467	79982198	3732	chr13	80362298	80364021	1724	382827	0.469252	4.03353	0.0789089	0.778781
chr13	79978467	79982198	3732	chr13	80402516	80404900	2385	423375	-2.10967	3.88438	1.00111	0.317041
chr13	79978467	79982198	3732	chr13	80944057	80945535	1479	964463	-2.10967	3.88438	1.00111	0.317041
chr13	80045024	80047561	2538	chr13	80054071	80056830	2760	9158	0.464089	4.03619	0.0775205	0.780686
chr13	80045024	80047561	2538	chr13	80092190	80093772	1583	46688	2.64212	3.90778	1.85425	0.17329
chr13	80045024	80047561	2538	chr13	80489789	80491049	1261	444126	-2.10967	3.88438	1.00111	0.317041
chr13	80054071	80056830	2760	chr13	80092190	80093772	1583	37530	3.50433	4.05674	3.62885	0.0567861
chr13	80092190	80093772	1583	chr13	80155568	80158385	2818	63995	-2.10967	3.88438	1.00111	0.317041
chr13	80092190	80093772	1583	chr13	80598196	80599645	1450	505939	-2.10967	3.88438	1.00111	0.317041
chr13	80254427	80256167	1741	chr13	80362298	80364021	1724	107862	3.44292	4.03292	3.53119	0.0602246
chr13	80254427	80256167	1741	chr13	80521531	80524028	2498	267482	2.57893	3.88376	1.80247	0.179414
chr13	80298135	80299541	1407	chr13	80362298	80364021	1724	64321	-2.10967	3.88438	1.00111	0.317041
chr13	80298135	80299541	1407	chr13	80742150	80743840	1691	444157	-2.10967	3.88438	1.00111	0.317041
chr13	80364886	80366506	1621	chr13	80700073	80702506	2434	335593	-2.11484	3.88709	1.00394	0.31636
chr13	80364886	80366506	1621	chr13	81526624	81530224	3601	1162728	-2.11484	3.88709	1.00394	0.31636
chr13	80402516	80404900	2385	chr13	80489789	80491049	1261	86711	-2.94007	4.03946	1.98523	0.15884
chr13	80402516	80404900	2385	chr13	80529596	80531603	2008	126891	2.64212	3.90778	1.85425	0.17329
chr13	80402516	80404900	2385	chr13	80911240	80912807	1568	508315	-2.10967	3.88438	1.00111	0.317041
chr13	80489789	80491049	1261	chr13	80499494	80501835	2342	10245	-2.93008	4.03414	1.97452	0.159969
chr13	80489789	80491049	1261	chr13	80521531	80524028	2498	32360	-2.93008	4.03414	1.97452	0.159969
chr13	80499494	80501835	2342	chr13	80598196	80599645	1450	98256	-2.11484	3.88709	1.00394	0.31636
chr13	80521531	80524028	2498	chr13	80742150	80743840	1691	220215	2.64212	3.90778	1.85425	0.17329
chr13	80598196	80599645	1450	chr13	82239642	82242330	2689	1642065	-2.11484	3.88709	1.00394	0.31636
chr13	80911240	80912807	1568	chr13	81319851	81324679	4829	410241	-2.10967	3.88438	1.00111	0.317041
chr13	80911240	80912807	1568	chr13	81620748	81622437	1690	709569	-2.11484	3.88709	1.00394	0.31636
chr13	80944057	80945535	1479	chr13	81025719	81029492	3774	82809	-2.10967	3.88438	1.00111	0.317041
chr13	80944057	80945535	1479	chr13	81620748	81622437	1690	676796	-2.10967	3.88438	1.00111	0.317041
chr13	81002949	81004439	1491	chr13	81611799	81613222	1424	608816	-2.10967	3.88438	1.00111	0.317041
chr13	81025719	81029492	3774	chr13	82354196	82356098	1903	1327541	2.57893	3.88376	1.80247	0.179414
chr13	81152922	81156205	3284	chr13	81611799	81613222	1424	457947	2.57893	3.88376	1.80247	0.179414
chr13	81152922	81156205	3284	chr13	81620748	81622437	1690	467029	-2.10967	3.88438	1.00111	0.317041
chr13	81526624	81530224	3601	chr13	81611799	81613222	1424	84086	-2.10967	3.88438	1.00111	0.317041
chr13	81611799	81613222	1424	chr13	81627379	81629429	2051	15893	-2.11484	3.88709	1.00394	0.31636
chr13	81611799	81613222	1424	chr13	81683362	81686656	3295	72498	0.464089	4.03619	0.0775205	0.780686
chr13	81620748	81622437	1690	chr13	81627379	81629429	2051	6811	-2.10967	3.88438	1.00111	0.317041
chr13	81620748	81622437	1690	chr13	81683362	81686656	3295	63416	2.57893	3.88376	1.80247	0.179414
chr13	81620748	81622437	1690	chr13	82239642	82242330	2689	619393	2.64212	3.90778	1.85425	0.17329
chr13	81643565	81645407	1843	chr13	81650259	81653352	3094	7319	-2.11484	3.88709	1.00394	0.31636
chr13	81643565	81645407	1843	chr13	83011762	83015252	3491	1369021	-2.11484	3.88709	1.00394	0.31636
chr13	81650259	81653352	3094	chr13	81683362	81686656	3295	33203	2.57893	3.88376	1.80247	0.179414
chr13	81650259	81653352	3094	chr13	82354196	82356098	1903	703341	-2.11484	3.88709	1.00394	0.31636
chr13	81676829	81679433	2605	chr13	81683362	81686656	3295	6878	-2.11484	3.88709	1.00394	0.31636
chr13	82239642	82242330	2689	chr13	83250551	83252431	1881	1010505	2.57893	3.88376	1.80247	0.179414
chr13	82239642	82242330	2689	chr13	83493080	83494509	1430	1252808	-2.10967	3.88438	1.00111	0.317041
chr13	82280196	82283020	2825	chr13	82354196	82356098	1903	73539	2.57893	3.88376	1.80247	0.179414
chr13	82312719	82314558	1840	chr13	82437346	82439876	2531	124972	-2.11484	3.88709	1.00394	0.31636
chr13	82375259	82381494	6236	chr13	82511372	82514361	2990	134490	-2.11484	3.88709	1.00394	0.31636
chr13	82375259	82381494	6236	chr13	82530667	82532300	1634	153107	-2.10967	3.88438	1.00111	0.317041
chr13	82437346	82439876	2531	chr13	82617537	82619888	2352	180101	2.57893	3.88376	1.80247	0.179414
chr13	82437346	82439876	2531	chr13	82679883	82682307	2425	242484	2.57893	3.88376	1.80247	0.179414
chr13	82530667	82532300	1634	chr13	82670731	82673042	2312	140403	2.57893	3.88376	1.80247	0.179414
chr13	82530667	82532300	1634	chr13	83700735	83703545	2811	1170656	-2.11484	3.88709	1.00394	0.31636
chr13	82656892	82659149	2258	chr13	82670731	82673042	2312	13866	2.57893	3.88376	1.80247	0.179414
chr13	82656892	82659149	2258	chr13	82679883	82682307	2425	23074	-3.46312	4.17727	2.94485	0.0861515
chr13	82656892	82659149	2258	chr13	82754472	82757161	2690	97796	2.57893	3.88376	1.80247	0.179414
chr13	82670731	82673042	2312	chr13	82679883	82682307	2425	9208	-2.10967	3.88438	1.00111	0.317041
chr13	82679883	82682307	2425	chr13	82823884	82825408	1525	143551	-2.11484	3.88709	1.00394	0.31636
chr13	82679883	82682307	2425	chr13	83686905	83688304	1400	1006509	-2.10967	3.88438	1.00111	0.317041
chr13	83195179	83198300	3122	chr13	83837778	83839721	1944	642010	2.57893	3.88376	1.80247	0.179414
chr13	83263180	83264591	1412	chr13	83700735	83703545	2811	438254	-2.11484	3.88709	1.00394	0.31636
chr13	83686905	83688304	1400	chr13	83700735	83703545	2811	14535	2.57893	3.88376	1.80247	0.179414
chr13	83686905	83688304	1400	chr13	85386043	85387443	1401	1699138	-2.10967	3.88438	1.00111	0.317041
chr13	83700735	83703545	2811	chr13	83716344	83718259	1916	15161	2.57893	3.88376	1.80247	0.179414
chr13	83742394	83745699	3306	chr13	83856932	83864688	7757	116763	-2.11484	3.88709	1.00394	0.31636
chr13	83742394	83745699	3306	chr13	84619123	84622152	3030	876591	-2.11484	3.88709	1.00394	0.31636
chr13	83828532	83831197	2666	chr13	83867366	83870148	2783	38892	-2.10967	3.88438	1.00111	0.317041
chr13	83837778	83839721	1944	chr13	83867366	83870148	2783	30007	2.57893	3.88376	1.80247	0.179414
chr13	83837778	83839721	1944	chr13	83887524	83889254	1731	49639	2.57893	3.88376	1.80247	0.179414
chr13	83837778	83839721	1944	chr13	85071864	85075039	3176	1234702	-2.10967	3.88438	1.00111	0.317041
chr13	83856932	83864688	7757	chr13	83867366	83870148	2783	7947	2.57893	3.88376	1.80247	0.179414
chr13	83856932	83864688	7757	chr13	83944718	83945984	1267	84541	-2.11484	3.88709	1.00394	0.31636
chr13	84339624	84342203	2580	chr13	84588394	84591123	2730	248845	-2.11484	3.88709	1.00394	0.31636
chr13	84619123	84622152	3030	chr13	84637513	84639243	1731	17740	-2.11484	3.88709	1.00394	0.31636
chr13	84836765	84840288	3524	chr13	84923838	84926400	2563	86592	2.57893	3.88376	1.80247	0.179414
chr13	84923838	84926400	2563	chr13	85026203	85028940	2738	102452	2.57893	3.88376	1.80247	0.179414
chr13	84923838	84926400	2563	chr13	85753898	85757721	3824	830690	2.57893	3.88376	1.80247	0.179414
chr13	89188226	89190555	2330	chr13	89352981	89355775	2795	164987	-2.10967	3.88438	1.00111	0.317041
chr13	89387588	89390102	2515	chr13	89539016	89540340	1325	150833	-2.10967	3.88438	1.00111	0.317041
chr13	89387588	89390102	2515	chr13	90746739	90748371	1633	1358710	-2.11484	3.88709	1.00394	0.31636
chr13	89643379	89645123	1745	chr13	89649007	89651269	2263	5887	3.44292	4.03292	3.53119	0.0602246
chr13	89643379	89645123	1745	chr13	90131858	90134146	2289	488751	2.57893	3.88376	1.80247	0.179414
chr13	89649007	89651269	2263	chr13	90125943	90127447	1505	476557	2.57893	3.88376	1.80247	0.179414
chr13	89649007	89651269	2263	chr13	90493113	90496136	3024	844486	-2.10967	3.88438	1.00111	0.317041
chr13	89649007	89651269	2263	chr13	90746739	90748371	1633	1097417	-2.10967	3.88438	1.00111	0.317041
chr13	89737513	89740537	3025	chr13	90064777	90066838	2062	326782	-2.10967	3.88438	1.00111	0.317041
chr13	89737513	89740537	3025	chr13	90746739	90748371	1633	1008530	-2.11484	3.88709	1.00394	0.31636
chr13	89824596	89825981	1386	chr13	90875929	90877511	1583	1051431	2.57893	3.88376	1.80247	0.179414
chr13	90125943	90127447	1505	chr13	90131858	90134146	2289	6307	0.53245	4.05736	0.0967166	0.755806
chr13	90125943	90127447	1505	chr13	91997994	92003584	5591	1874094	2.57893	3.88376	1.80247	0.179414
chr13	90125943	90127447	1505	chr13	92123529	92125298	1770	1997718	-2.10967	3.88438	1.00111	0.317041
chr13	90131858	90134146	2289	chr13	90192611	90195022	2412	60814	-2.10967	3.88438	1.00111	0.317041
chr13	90192611	90195022	2412	chr13	90792986	90795339	2354	600346	-2.10967	3.88438	1.00111	0.317041
chr13	90192611	90195022	2412	chr13	91478188	91480202	2015	1285378	-2.10967	3.88438	1.00111	0.317041
chr13	90340613	90342667	2055	chr13	90585825	90587675	1851	245110	-2.10967	3.88438	1.00111	0.317041
chr13	90652773	90657175	4403	chr13	90679471	90681423	1953	25473	2.57893	3.88376	1.80247	0.179414
chr13	90679471	90681423	1953	chr13	90746739	90748371	1633	67108	2.57893	3.88376	1.80247	0.179414
chr13	90746739	90748371	1633	chr13	90918195	90921443	3249	172264	-2.11484	3.88709	1.00394	0.31636
chr13	90875929	90877511	1583	chr13	91022688	91024405	1718	146826	-2.10967	3.88438	1.00111	0.317041
chr13	90875929	90877511	1583	chr13	91997994	92003584	5591	1124069	-2.10967	3.88438	1.00111	0.317041
chr13	90913478	90915360	1883	chr13	90918195	90921443	3249	5400	-2.11484	3.88709	1.00394	0.31636
chr13	90918195	90921443	3249	chr13	90997464	91000472	3009	79149	-2.11484	3.88709	1.00394	0.31636
chr13	90997464	91000472	3009	chr13	91008070	91010422	2353	10278	0.469252	4.03353	0.0789089	0.778781
chr13	90997464	91000472	3009	chr13	91022688	91024405	1718	24578	-2.10967	3.88438	1.00111	0.317041
chr13	91008070	91010422	2353	chr13	91022688	91024405	1718	14300	-2.11484	3.88709	1.00394	0.31636
chr13	91022688	91024405	1718	chr13	91478188	91480202	2015	455648	2.57893	3.88376	1.80247	0.179414
chr13	91022688	91024405	1718	chr13	92618071	92620953	2883	1595965	-2.10967	3.88438	1.00111	0.317041
chr13	91357660	91359523	1864	chr13	92736208	92739149	2942	1379087	2.57893	3.88376	1.80247	0.179414
chr13	91523205	91527228	4024	chr13	91894747	91896212	1466	370263	2.57893	3.88376	1.80247	0.179414
chr13	91971675	91974582	2908	chr13	91997994	92003584	5591	27660	2.24591	4.40389	2.97355	0.0846358
chr13	91971675	91974582	2908	chr13	92027203	92028491	1289	54718	-2.11484	3.88709	1.00394	0.31636
chr13	91997994	92003584	5591	chr13	92013478	92015248	1771	13574	0.507878	4.87224	0.284894	0.593512
chr13	91997994	92003584	5591	chr13	92027203	92028491	1289	27058	3.97319	4.16766	5.19251	0.0226845
chr13	91997994	92003584	5591	chr13	92932539	92934187	1649	932574	2.57893	3.88376	1.80247	0.179414
chr13	91997994	92003584	5591	chr13	92982109	92984053	1945	982292	-2.11484	3.88709	1.00394	0.31636
chr13	92013478	92015248	1771	chr13	92027203	92028491	1289	13484	-2.11484	3.88709	1.00394	0.31636
chr13	92027203	92028491	1289	chr13	92510126	92512424	2299	483428	-2.10967	3.88438	1.00111	0.317041
chr13	92027203	92028491	1289	chr13	93093890	93096154	2265	1067175	-2.10967	3.88438	1.00111	0.317041
chr13	92293373	92295909	2537	chr13	92736208	92739149	2942	443037	-2.11484	3.88709	1.00394	0.31636
chr13	92510126	92512424	2299	chr13	92932539	92934187	1649	422088	2.57893	3.88376	1.80247	0.179414
chr13	92510126	92512424	2299	chr13	93981723	93984261	2539	1471717	-2.11484	3.88709	1.00394	0.31636
chr13	92578407	92580369	1963	chr13	92736208	92739149	2942	158290	-2.11484	3.88709	1.00394	0.31636
chr13	92801702	92804060	2359	chr13	92822915	92825116	2202	21134	-2.10967	3.88438	1.00111	0.317041
chr13	92801702	92804060	2359	chr13	92836981	92839018	2038	35118	0.469252	4.03353	0.0789089	0.778781
chr13	92801702	92804060	2359	chr13	93969197	93972263	3067	1167849	-2.11484	3.88709	1.00394	0.31636
chr13	92822915	92825116	2202	chr13	92836981	92839018	2038	13984	2.57893	3.88376	1.80247	0.179414
chr13	92836981	92839018	2038	chr13	92982109	92984053	1945	145081	-2.10967	3.88438	1.00111	0.317041
chr13	92836981	92839018	2038	chr13	94247574	94249475	1902	1410525	2.57893	3.88376	1.80247	0.179414
chr13	92982109	92984053	1945	chr13	93333582	93336362	2781	351891	-2.11484	3.88709	1.00394	0.31636
chr13	93333582	93336362	2781	chr13	93377192	93380094	2903	43671	-2.93008	4.03414	1.97452	0.159969
chr13	93377192	93380094	2903	chr13	93459068	93461968	2901	81875	-2.10967	3.88438	1.00111	0.317041
chr13	93377192	93380094	2903	chr13	93611595	93614778	3184	234543	2.57893	3.88376	1.80247	0.179414
chr13	93459068	93461968	2901	chr13	95410465	95412286	1822	1950857	2.57893	3.88376	1.80247	0.179414
chr13	93611595	93614778	3184	chr13	94261403	94263855	2453	649442	-2.11484	3.88709	1.00394	0.31636
chr13	93790457	93793727	3271	chr13	94261403	94263855	2453	470537	-2.10967	3.88438	1.00111	0.317041
chr13	93790457	93793727	3271	chr13	94680166	94682088	1923	889035	-2.10967	3.88438	1.00111	0.317041
chr13	93790457	93793727	3271	chr13	95682987	95685805	2819	1892304	-2.11484	3.88709	1.00394	0.31636
chr13	93848856	93850490	1635	chr13	93981723	93984261	2539	133319	-2.11484	3.88709	1.00394	0.31636
chr13	93848856	93850490	1635	chr13	94147748	94149456	1709	298929	-2.10967	3.88438	1.00111	0.317041
chr13	94247574	94249475	1902	chr13	94261403	94263855	2453	14104	-2.11484	3.88709	1.00394	0.31636
chr13	94261403	94263855	2453	chr13	95998203	96002274	4072	1737609	-2.10967	3.88438	1.00111	0.317041
chr13	94478176	94479536	1361	chr13	95199608	95202733	3126	722314	-2.10967	3.88438	1.00111	0.317041
chr13	94539878	94541383	1506	chr13	94680166	94682088	1923	140496	-2.10967	3.88438	1.00111	0.317041
chr13	94539878	94541383	1506	chr13	95820810	95822349	1540	1280949	-2.11484	3.88709	1.00394	0.31636
chr13	94858191	94859472	1282	chr13	94882824	94884173	1350	24667	-2.11484	3.88709	1.00394	0.31636
chr13	94858191	94859472	1282	chr13	94892373	94894601	2229	34655	2.57893	3.88376	1.80247	0.179414
chr13	94858191	94859472	1282	chr13	95023445	95024857	1413	165319	2.57893	3.88376	1.80247	0.179414
chr13	94858191	94859472	1282	chr13	95199608	95202733	3126	342339	-2.11484	3.88709	1.00394	0.31636
chr13	94882824	94884173	1350	chr13	95246793	95250281	3489	365038	2.57893	3.88376	1.80247	0.179414
chr13	94882824	94884173	1350	chr13	95410465	95412286	1822	527877	-2.10967	3.88438	1.00111	0.317041
chr13	94882824	94884173	1350	chr13	96801745	96803100	1356	1918924	2.57893	3.88376	1.80247	0.179414
chr13	94892373	94894601	2229	chr13	96704209	96706794	2586	1812014	-2.11484	3.88709	1.00394	0.31636
chr13	95199608	95202733	3126	chr13	95246793	95250281	3489	47366	0.493398	5.15726	0.343897	0.557589
chr13	95199608	95202733	3126	chr13	95253135	95255328	2194	53061	0.272106	4.81263	0.0733866	0.786468
chr13	95199608	95202733	3126	chr13	95613442	95615302	1861	413201	-2.11484	3.88709	1.00394	0.31636
chr13	95199608	95202733	3126	chr13	95682987	95685805	2819	483225	-2.11484	3.88709	1.00394	0.31636
chr13	95199608	95202733	3126	chr13	95731159	95732457	1299	530637	-2.10967	3.88438	1.00111	0.317041
chr13	95199608	95202733	3126	chr13	95933127	95935024	1898	732905	-2.10967	3.88438	1.00111	0.317041
chr13	95199608	95202733	3126	chr13	95952331	95954893	2563	752441	2.57893	3.88376	1.80247	0.179414
chr13	95199608	95202733	3126	chr13	96056166	96057767	1602	855796	-2.10967	3.88438	1.00111	0.317041
chr13	95199608	95202733	3126	chr13	96224493	96226180	1688	1024166	-2.10967	3.88438	1.00111	0.317041
chr13	95199608	95202733	3126	chr13	96327171	96332327	5157	1128578	-0.8745	4.29479	0.369729	0.543152
chr13	95199608	95202733	3126	chr13	96385891	96387280	1390	1185415	-2.11484	3.88709	1.00394	0.31636
chr13	95199608	95202733	3126	chr13	96426819	96428213	1395	1226345	-2.10967	3.88438	1.00111	0.317041
chr13	95199608	95202733	3126	chr13	96505318	96508929	3612	1305953	-2.10967	3.88438	1.00111	0.317041
chr13	95199608	95202733	3126	chr13	96558326	96561208	2883	1358596	0.469252	4.03353	0.0789089	0.778781
chr13	95199608	95202733	3126	chr13	96568147	96569916	1770	1367861	-2.11484	3.88709	1.00394	0.31636
chr13	95199608	95202733	3126	chr13	96985189	96986938	1750	1784893	-2.11484	3.88709	1.00394	0.31636
chr13	95246793	95250281	3489	chr13	95253135	95255328	2194	5694	-0.998753	5.38466	1.34275	0.24655
chr13	95246793	95250281	3489	chr13	95859519	95861111	1593	611778	-2.11484	3.88709	1.00394	0.31636
chr13	95246793	95250281	3489	chr13	95887021	95888759	1739	639353	-2.10967	3.88438	1.00111	0.317041
chr13	95246793	95250281	3489	chr13	95933127	95935024	1898	685538	-2.10967	3.88438	1.00111	0.317041
chr13	95246793	95250281	3489	chr13	95952331	95954893	2563	705075	-2.11484	3.88709	1.00394	0.31636
chr13	95246793	95250281	3489	chr13	96327171	96332327	5157	1081212	-2.93008	4.03414	1.97452	0.159969
chr13	95246793	95250281	3489	chr13	96392684	96396869	4186	1146239	2.57893	3.88376	1.80247	0.179414
chr13	95246793	95250281	3489	chr13	96568147	96569916	1770	1320494	2.57893	3.88376	1.80247	0.179414
chr13	95253135	95255328	2194	chr13	96408359	96410501	2143	1155198	2.57893	3.88376	1.80247	0.179414
chr13	95364189	95367852	3664	chr13	95442926	95444968	2043	77926	3.44292	4.03292	3.53119	0.0602246
chr13	95364189	95367852	3664	chr13	95887021	95888759	1739	521869	-2.10967	3.88438	1.00111	0.317041
chr13	95364189	95367852	3664	chr13	96224493	96226180	1688	859316	-2.10967	3.88438	1.00111	0.317041
chr13	95410465	95412286	1822	chr13	95442926	95444968	2043	32571	2.57893	3.88376	1.80247	0.179414
chr13	95410465	95412286	1822	chr13	95574083	95575616	1534	163474	-2.11484	3.88709	1.00394	0.31636
chr13	95410465	95412286	1822	chr13	95998203	96002274	4072	588863	2.57893	3.88376	1.80247	0.179414
chr13	95410465	95412286	1822	chr13	96327171	96332327	5157	918373	-2.11484	3.88709	1.00394	0.31636
chr13	95574083	95575616	1534	chr13	95731159	95732457	1299	156958	-2.10967	3.88438	1.00111	0.317041
chr13	95574083	95575616	1534	chr13	95933127	95935024	1898	359226	0.469252	4.03353	0.0789089	0.778781
chr13	95682987	95685805	2819	chr13	95731159	95732457	1299	47412	0.464089	4.03619	0.0775205	0.780686
chr13	95682987	95685805	2819	chr13	95820810	95822349	1540	137183	-2.11484	3.88709	1.00394	0.31636
chr13	95731159	95732457	1299	chr13	97284893	97288194	3302	1554735	2.57893	3.88376	1.80247	0.179414
chr13	95820810	95822349	1540	chr13	95998203	96002274	4072	178659	-2.93008	4.03414	1.97452	0.159969
chr13	95820810	95822349	1540	chr13	96056166	96057767	1602	235387	-2.10967	3.88438	1.00111	0.317041
chr13	95859519	95861111	1593	chr13	95887021	95888759	1739	27575	-2.10967	3.88438	1.00111	0.317041
chr13	95859519	95861111	1593	chr13	95952331	95954893	2563	93297	-2.10967	3.88438	1.00111	0.317041
chr13	95859519	95861111	1593	chr13	96432540	96434612	2073	573261	-2.11484	3.88709	1.00394	0.31636
chr13	95870928	95872172	1245	chr13	95952331	95954893	2563	82062	-2.11484	3.88709	1.00394	0.31636
chr13	95870928	95872172	1245	chr13	95998203	96002274	4072	128688	-2.11484	3.88709	1.00394	0.31636
chr13	95870928	95872172	1245	chr13	96327171	96332327	5157	458199	-2.11484	3.88709	1.00394	0.31636
chr13	95887021	95888759	1739	chr13	95913291	95915711	2421	26611	0.469252	4.03353	0.0789089	0.778781
chr13	95887021	95888759	1739	chr13	95952331	95954893	2563	65722	0.469252	4.03353	0.0789089	0.778781
chr13	95913291	95915711	2421	chr13	95933127	95935024	1898	19574	0.464089	4.03619	0.0775205	0.780686
chr13	95913291	95915711	2421	chr13	95952331	95954893	2563	39111	2.57893	3.88376	1.80247	0.179414
chr13	95913291	95915711	2421	chr13	95998203	96002274	4072	85737	2.57893	3.88376	1.80247	0.179414
chr13	95933127	95935024	1898	chr13	95952331	95954893	2563	19536	2.57893	3.88376	1.80247	0.179414
chr13	95933127	95935024	1898	chr13	95998203	96002274	4072	66163	2.57893	3.88376	1.80247	0.179414
chr13	95933127	95935024	1898	chr13	96392684	96396869	4186	460701	2.57893	3.88376	1.80247	0.179414
chr13	95952331	95954893	2563	chr13	95998203	96002274	4072	46626	0.469252	4.03353	0.0789089	0.778781
chr13	95952331	95954893	2563	chr13	96327171	96332327	5157	376137	-0.35115	4.16885	0.0525494	0.818685
chr13	95952331	95954893	2563	chr13	97689143	97691451	2309	1736685	-2.10967	3.88438	1.00111	0.317041
chr13	95998203	96002274	4072	chr13	96327171	96332327	5157	329510	2.57893	3.88376	1.80247	0.179414
chr13	95998203	96002274	4072	chr13	96505318	96508929	3612	506885	2.57893	3.88376	1.80247	0.179414
chr13	95998203	96002274	4072	chr13	97499779	97501989	2211	1500645	2.57893	3.88376	1.80247	0.179414
chr13	96110599	96112282	1684	chr13	96432540	96434612	2073	322135	-2.11484	3.88709	1.00394	0.31636
chr13	96110599	96112282	1684	chr13	98077280	98079118	1839	1966758	2.57893	3.88376	1.80247	0.179414
chr13	96165371	96168103	2733	chr13	96327171	96332327	5157	163012	-2.10967	3.88438	1.00111	0.317041
chr13	96165371	96168103	2733	chr13	96392684	96396869	4186	228039	2.57893	3.88376	1.80247	0.179414
chr13	96165371	96168103	2733	chr13	96505318	96508929	3612	340386	-2.10967	3.88438	1.00111	0.317041
chr13	96224493	96226180	1688	chr13	96392684	96396869	4186	169440	2.57893	3.88376	1.80247	0.179414
chr13	96254215	96256041	1827	chr13	96392684	96396869	4186	139648	-2.11484	3.88709	1.00394	0.31636
chr13	96254215	96256041	1827	chr13	96549751	96554047	4297	296771	-2.10967	3.88438	1.00111	0.317041
chr13	96254215	96256041	1827	chr13	97812014	97815729	3716	1558743	-2.11484	3.88709	1.00394	0.31636
chr13	96301020	96303541	2522	chr13	96327171	96332327	5157	27468	-2.10967	3.88438	1.00111	0.317041
chr13	96301020	96303541	2522	chr13	96432540	96434612	2073	131295	-2.10967	3.88438	1.00111	0.317041
chr13	96301020	96303541	2522	chr13	96505318	96508929	3612	204843	-2.10967	3.88438	1.00111	0.317041
chr13	96301020	96303541	2522	chr13	96568147	96569916	1770	266751	-2.10967	3.88438	1.00111	0.317041
chr13	96327171	96332327	5157	chr13	96392684	96396869	4186	65027	0.514925	4.51426	0.200077	0.654658
chr13	96327171	96332327	5157	chr13	96408359	96410501	2143	79681	-2.93008	4.03414	1.97452	0.159969
chr13	96327171	96332327	5157	chr13	96426819	96428213	1395	97767	-2.10967	3.88438	1.00111	0.317041
chr13	96327171	96332327	5157	chr13	96432540	96434612	2073	103827	-2.11484	3.88709	1.00394	0.31636
chr13	96327171	96332327	5157	chr13	96505318	96508929	3612	177374	-2.93507	4.03679	1.97986	0.159405
chr13	96327171	96332327	5157	chr13	96549751	96554047	4297	222150	2.57893	3.88376	1.80247	0.179414
chr13	96327171	96332327	5157	chr13	96558326	96561208	2883	230018	-2.10967	3.88438	1.00111	0.317041
chr13	96327171	96332327	5157	chr13	96704209	96706794	2586	375752	-2.94007	4.03946	1.98523	0.15884
chr13	96327171	96332327	5157	chr13	96801745	96803100	1356	472673	-2.11484	3.88709	1.00394	0.31636
chr13	96327171	96332327	5157	chr13	97195600	97197475	1876	866788	-2.10967	3.88438	1.00111	0.317041
chr13	96327171	96332327	5157	chr13	97561697	97563015	1319	1232607	-2.10967	3.88438	1.00111	0.317041
chr13	96327171	96332327	5157	chr13	98083915	98088237	4323	1756327	-2.93008	4.03414	1.97452	0.159969
chr13	96385891	96387280	1390	chr13	96392684	96396869	4186	8191	0.464089	4.03619	0.0775205	0.780686
chr13	96385891	96387280	1390	chr13	96408359	96410501	2143	22844	-2.93008	4.03414	1.97452	0.159969
chr13	96385891	96387280	1390	chr13	97634696	97636645	1950	1249085	-2.11484	3.88709	1.00394	0.31636
chr13	96392684	96396869	4186	chr13	96408359	96410501	2143	14653	-0.356139	4.17145	0.0538612	0.816476
chr13	96392684	96396869	4186	chr13	96426819	96428213	1395	32739	-0.35115	4.16885	0.0525494	0.818685
chr13	96392684	96396869	4186	chr13	96432540	96434612	2073	38799	-2.10967	3.88438	1.00111	0.317041
chr13	96392684	96396869	4186	chr13	96505318	96508929	3612	112347	-2.93008	4.03414	1.97452	0.159969
chr13	96392684	96396869	4186	chr13	96704209	96706794	2586	310725	2.57893	3.88376	1.80247	0.179414
chr13	96392684	96396869	4186	chr13	96801745	96803100	1356	407646	-2.10967	3.88438	1.00111	0.317041
chr13	96408359	96410501	2143	chr13	96568147	96569916	1770	159601	-2.10967	3.88438	1.00111	0.317041
chr13	96408359	96410501	2143	chr13	96704209	96706794	2586	296071	-2.11484	3.88709	1.00394	0.31636
chr13	96408359	96410501	2143	chr13	96985189	96986938	1750	576633	2.57893	3.88376	1.80247	0.179414
chr13	96408359	96410501	2143	chr13	97284893	97288194	3302	877113	2.57893	3.88376	1.80247	0.179414
chr13	96408359	96410501	2143	chr13	98083915	98088237	4323	1676646	-2.11484	3.88709	1.00394	0.31636
chr13	96426819	96428213	1395	chr13	96432540	96434612	2073	6060	-3.84243	4.3005	3.87397	0.0490403
chr13	96426819	96428213	1395	chr13	97499779	97501989	2211	1073368	-2.10967	3.88438	1.00111	0.317041
chr13	96426819	96428213	1395	chr13	97910331	97913602	3272	1484450	-2.10967	3.88438	1.00111	0.317041
chr13	96432540	96434612	2073	chr13	96501891	96504313	2423	69526	2.57893	3.88376	1.80247	0.179414
chr13	96432540	96434612	2073	chr13	96558326	96561208	2883	126191	0.469252	4.03353	0.0789089	0.778781
chr13	96432540	96434612	2073	chr13	97864263	97865850	1588	1431480	2.57893	3.88376	1.80247	0.179414
chr13	96501891	96504313	2423	chr13	97175497	97177906	2410	673599	-2.11484	3.88709	1.00394	0.31636
chr13	96549751	96554047	4297	chr13	96558326	96561208	2883	7868	2.57893	3.88376	1.80247	0.179414
chr13	96549751	96554047	4297	chr13	96568147	96569916	1770	17132	-2.10967	3.88438	1.00111	0.317041
chr13	96558326	96561208	2883	chr13	96568147	96569916	1770	9264	0.469252	4.03353	0.0789089	0.778781
chr13	96568147	96569916	1770	chr13	96801745	96803100	1356	233391	2.57893	3.88376	1.80247	0.179414
chr13	96568147	96569916	1770	chr13	96807976	96810563	2588	240238	-2.11484	3.88709	1.00394	0.31636
chr13	96568147	96569916	1770	chr13	97175497	97177906	2410	607670	-2.11484	3.88709	1.00394	0.31636
chr13	96704209	96706794	2586	chr13	96714032	96716507	2476	9768	-2.11484	3.88709	1.00394	0.31636
chr13	96704209	96706794	2586	chr13	97499779	97501989	2211	795382	2.57893	3.88376	1.80247	0.179414
chr13	96714032	96716507	2476	chr13	96889319	96890984	1666	174882	-2.10967	3.88438	1.00111	0.317041
chr13	96714032	96716507	2476	chr13	97284893	97288194	3302	571274	-2.10967	3.88438	1.00111	0.317041
chr13	96801745	96803100	1356	chr13	96807976	96810563	2588	6847	-2.10967	3.88438	1.00111	0.317041
chr13	96889319	96890984	1666	chr13	96997244	96999039	1796	107990	2.57893	3.88376	1.80247	0.179414
chr13	96889319	96890984	1666	chr13	97499779	97501989	2211	610732	2.57893	3.88376	1.80247	0.179414
chr13	96889319	96890984	1666	chr13	97561697	97563015	1319	672204	-2.11484	3.88709	1.00394	0.31636
chr13	96889319	96890984	1666	chr13	97786662	97788483	1822	897421	2.57893	3.88376	1.80247	0.179414
chr13	96997244	96999039	1796	chr13	97467106	97470552	3447	470687	2.57893	3.88376	1.80247	0.179414
chr13	97175497	97177906	2410	chr13	97195600	97197475	1876	19836	-2.11484	3.88709	1.00394	0.31636
chr13	97195600	97197475	1876	chr13	97866582	97870303	3722	671905	-2.10967	3.88438	1.00111	0.317041
chr13	97467106	97470552	3447	chr13	98097997	98099766	1770	630052	-2.11484	3.88709	1.00394	0.31636
chr13	97467106	97470552	3447	chr13	99393928	99396780	2853	1926525	-2.10967	3.88438	1.00111	0.317041
chr13	97561697	97563015	1319	chr13	97583553	97585437	1885	22139	2.57893	3.88376	1.80247	0.179414
chr13	97634696	97636645	1950	chr13	97657642	97659068	1427	22684	2.57893	3.88376	1.80247	0.179414
chr13	97634696	97636645	1950	chr13	97812014	97815729	3716	178201	-2.10967	3.88438	1.00111	0.317041
chr13	97634696	97636645	1950	chr13	97864263	97865850	1588	229386	2.64212	3.90778	1.85425	0.17329
chr13	97634696	97636645	1950	chr13	97866582	97870303	3722	232772	-2.11484	3.88709	1.00394	0.31636
chr13	97634696	97636645	1950	chr13	98083915	98088237	4323	450405	-2.10967	3.88438	1.00111	0.317041
chr13	97657642	97659068	1427	chr13	97689143	97691451	2309	31942	2.57893	3.88376	1.80247	0.179414
chr13	97657642	97659068	1427	chr13	97866582	97870303	3722	210087	2.57893	3.88376	1.80247	0.179414
chr13	97657642	97659068	1427	chr13	98083915	98088237	4323	427721	-2.10967	3.88438	1.00111	0.317041
chr13	97669324	97673029	3706	chr13	97812014	97815729	3716	142695	-2.10967	3.88438	1.00111	0.317041
chr13	97669324	97673029	3706	chr13	99477405	99479242	1838	1807147	-2.10967	3.88438	1.00111	0.317041
chr13	97689143	97691451	2309	chr13	98409048	98411244	2197	719849	2.57893	3.88376	1.80247	0.179414
chr13	97786662	97788483	1822	chr13	97812014	97815729	3716	26299	2.57893	3.88376	1.80247	0.179414
chr13	97786662	97788483	1822	chr13	97848452	97850029	1578	61668	-2.10967	3.88438	1.00111	0.317041
chr13	97786662	97788483	1822	chr13	97910331	97913602	3272	124394	0.464089	4.03619	0.0775205	0.780686
chr13	97786662	97788483	1822	chr13	98083915	98088237	4323	298503	-2.11484	3.88709	1.00394	0.31636
chr13	97786662	97788483	1822	chr13	98627199	98631383	4185	841718	2.57893	3.88376	1.80247	0.179414
chr13	97812014	97815729	3716	chr13	97866582	97870303	3722	54571	0.464089	4.03619	0.0775205	0.780686
chr13	97812014	97815729	3716	chr13	97873748	97877132	3385	61568	0.469252	4.03353	0.0789089	0.778781
chr13	97812014	97815729	3716	chr13	98083915	98088237	4323	272204	-2.11484	3.88709	1.00394	0.31636
chr13	97812014	97815729	3716	chr13	98388970	98392653	3684	576940	2.57893	3.88376	1.80247	0.179414
chr13	97812014	97815729	3716	chr13	98627199	98631383	4185	815419	-2.10967	3.88438	1.00111	0.317041
chr13	97812014	97815729	3716	chr13	98774524	98776276	1753	961528	-2.10967	3.88438	1.00111	0.317041
chr13	97848452	97850029	1578	chr13	97864263	97865850	1588	15816	2.57893	3.88376	1.80247	0.179414
chr13	97848452	97850029	1578	chr13	97866582	97870303	3722	19202	-2.93507	4.03679	1.97986	0.159405
chr13	97848452	97850029	1578	chr13	97910331	97913602	3272	62726	2.57893	3.88376	1.80247	0.179414
chr13	97848452	97850029	1578	chr13	98083915	98088237	4323	236835	2.57893	3.88376	1.80247	0.179414
chr13	97848452	97850029	1578	chr13	99528800	99533786	4987	1682052	2.57893	3.88376	1.80247	0.179414
chr13	97864263	97865850	1588	chr13	97873748	97877132	3385	10383	-4.13262	4.40868	4.7565	0.0291879
chr13	97864263	97865850	1588	chr13	97890352	97891876	1525	26057	2.57893	3.88376	1.80247	0.179414
chr13	97864263	97865850	1588	chr13	98077280	98079118	1839	213142	-2.10967	3.88438	1.00111	0.317041
chr13	97864263	97865850	1588	chr13	99226966	99229087	2122	1362970	-2.10967	3.88438	1.00111	0.317041
chr13	97864263	97865850	1588	chr13	99393928	99396780	2853	1530297	-2.10967	3.88438	1.00111	0.317041
chr13	97866582	97870303	3722	chr13	97873748	97877132	3385	6997	-0.356139	4.17145	0.0538612	0.816476
chr13	97866582	97870303	3722	chr13	97910331	97913602	3272	43524	-2.10967	3.88438	1.00111	0.317041
chr13	97866582	97870303	3722	chr13	98138380	98139858	1479	270676	0.464089	4.03619	0.0775205	0.780686
chr13	97866582	97870303	3722	chr13	98666750	98671272	4523	800568	-2.11484	3.88709	1.00394	0.31636
chr13	97866582	97870303	3722	chr13	99222490	99225826	3337	1355715	-2.11484	3.88709	1.00394	0.31636
chr13	97866582	97870303	3722	chr13	99226966	99229087	2122	1359584	2.64212	3.90778	1.85425	0.17329
chr13	97866582	97870303	3722	chr13	99702363	99705961	3599	1835719	-2.10967	3.88438	1.00111	0.317041
chr13	97873748	97877132	3385	chr13	97890352	97891876	1525	15674	-2.93008	4.03414	1.97452	0.159969
chr13	97873748	97877132	3385	chr13	97910331	97913602	3272	36526	-2.93008	4.03414	1.97452	0.159969
chr13	97873748	97877132	3385	chr13	98077280	98079118	1839	202759	-2.10967	3.88438	1.00111	0.317041
chr13	97873748	97877132	3385	chr13	98083915	98088237	4323	210636	-0.356139	4.17145	0.0538612	0.816476
chr13	97873748	97877132	3385	chr13	98097997	98099766	1770	223441	-2.93507	4.03679	1.97986	0.159405
chr13	97873748	97877132	3385	chr13	98169709	98170952	1244	294890	-2.11484	3.88709	1.00394	0.31636
chr13	97873748	97877132	3385	chr13	98627199	98631383	4185	753851	2.57893	3.88376	1.80247	0.179414
chr13	97873748	97877132	3385	chr13	98818552	98820202	1651	943937	-2.11484	3.88709	1.00394	0.31636
chr13	97873748	97877132	3385	chr13	99261946	99264565	2620	1387815	-2.10967	3.88438	1.00111	0.317041
chr13	97873748	97877132	3385	chr13	99472682	99474881	2200	1598341	-2.93507	4.03679	1.97986	0.159405
chr13	97873748	97877132	3385	chr13	99702363	99705961	3599	1828722	-2.11484	3.88709	1.00394	0.31636
chr13	97890352	97891876	1525	chr13	98627199	98631383	4185	738177	2.57893	3.88376	1.80247	0.179414
chr13	97890352	97891876	1525	chr13	99889984	99892094	2111	1999925	-2.10967	3.88438	1.00111	0.317041
chr13	97910331	97913602	3272	chr13	98083915	98088237	4323	174109	0.469252	4.03353	0.0789089	0.778781
chr13	97910331	97913602	3272	chr13	99139200	99142619	3420	1228943	-2.10967	3.88438	1.00111	0.317041
chr13	97910331	97913602	3272	chr13	99621624	99623737	2114	1710714	2.64212	3.90778	1.85425	0.17329
chr13	97970635	97972015	1381	chr13	98083915	98088237	4323	114751	2.57893	3.88376	1.80247	0.179414
chr13	97970635	97972015	1381	chr13	99737403	99741018	3616	1767885	2.57893	3.88376	1.80247	0.179414
chr13	98077280	98079118	1839	chr13	98083915	98088237	4323	7877	-4.78675	4.70915	7.38358	0.0065822
chr13	98077280	98079118	1839	chr13	98097997	98099766	1770	20682	2.57893	3.88376	1.80247	0.179414
chr13	98077280	98079118	1839	chr13	99222490	99225826	3337	1145959	2.57893	3.88376	1.80247	0.179414
chr13	98077280	98079118	1839	chr13	99226966	99229087	2122	1149827	-2.11484	3.88709	1.00394	0.31636
chr13	98083915	98088237	4323	chr13	98097997	98099766	1770	12805	-2.19115	4.78456	3.19638	0.0738014
chr13	98083915	98088237	4323	chr13	98138380	98139858	1479	53043	-2.94007	4.03946	1.98523	0.15884
chr13	98083915	98088237	4323	chr13	98627199	98631383	4185	543215	0.469252	4.03353	0.0789089	0.778781
chr13	98083915	98088237	4323	chr13	98633149	98636295	3147	548646	-2.10967	3.88438	1.00111	0.317041
chr13	98083915	98088237	4323	chr13	98905417	98906966	1550	820115	-2.10967	3.88438	1.00111	0.317041
chr13	98083915	98088237	4323	chr13	99222490	99225826	3337	1138082	1.39466	4.19188	0.872537	0.350254
chr13	98083915	98088237	4323	chr13	99314206	99317575	3370	1229814	-0.35115	4.16885	0.0525494	0.818685
chr13	98083915	98088237	4323	chr13	99472682	99474881	2200	1387705	2.57893	3.88376	1.80247	0.179414
chr13	98083915	98088237	4323	chr13	99528800	99533786	4987	1445217	-2.11484	3.88709	1.00394	0.31636
chr13	98083915	98088237	4323	chr13	99581572	99583789	2218	1496604	2.57893	3.88376	1.80247	0.179414
chr13	98083915	98088237	4323	chr13	99737403	99741018	3616	1653134	3.44292	4.03292	3.53119	0.0602246
chr13	98083915	98088237	4323	chr13	99761478	99762783	1306	1676054	-2.10967	3.88438	1.00111	0.317041
chr13	98083915	98088237	4323	chr13	99855888	99857583	1696	1770659	2.57893	3.88376	1.80247	0.179414
chr13	98083915	98088237	4323	chr13	99879228	99884164	4937	1795620	-2.10967	3.88438	1.00111	0.317041
chr13	98083915	98088237	4323	chr13	99889984	99892094	2111	1804963	-2.11484	3.88709	1.00394	0.31636
chr13	98083915	98088237	4323	chr13	99908643	99913271	4629	1824881	0.469252	4.03353	0.0789089	0.778781
chr13	98083915	98088237	4323	chr13	99923430	99925640	2211	1838459	-2.10967	3.88438	1.00111	0.317041
chr13	98083915	98088237	4323	chr13	99977074	99980044	2971	1892483	2.57893	3.88376	1.80247	0.179414
chr13	98097997	98099766	1770	chr13	98138380	98139858	1479	40237	0.469252	4.03353	0.0789089	0.778781
chr13	98169709	98170952	1244	chr13	98627199	98631383	4185	458960	2.57893	3.88376	1.80247	0.179414
chr13	98169709	98170952	1244	chr13	98802584	98804153	1570	633038	-2.11484	3.88709	1.00394	0.31636
chr13	98169709	98170952	1244	chr13	99528800	99533786	4987	1360962	-2.11484	3.88709	1.00394	0.31636
chr13	98409048	98411244	2197	chr13	98818552	98820202	1651	409231	-2.11484	3.88709	1.00394	0.31636
chr13	98409048	98411244	2197	chr13	99014988	99017470	2483	606083	-2.11484	3.88709	1.00394	0.31636
chr13	98409048	98411244	2197	chr13	99494374	99496854	2481	1085468	2.57893	3.88376	1.80247	0.179414
chr13	98409048	98411244	2197	chr13	99977074	99980044	2971	1568413	2.57893	3.88376	1.80247	0.179414
chr13	98627199	98631383	4185	chr13	98633149	98636295	3147	5431	0.146277	5.93386	0.0495609	0.823829
chr13	98627199	98631383	4185	chr13	98666750	98671272	4523	39720	-0.361142	4.17406	0.0551936	0.814261
chr13	98627199	98631383	4185	chr13	98774524	98776276	1753	146109	-2.10967	3.88438	1.00111	0.317041
chr13	98627199	98631383	4185	chr13	99107411	99109786	2376	479307	-0.35115	4.16885	0.0525494	0.818685
chr13	98627199	98631383	4185	chr13	99222490	99225826	3337	594867	-2.94007	4.03946	1.98523	0.15884
chr13	98627199	98631383	4185	chr13	99472682	99474881	2200	844490	-2.93008	4.03414	1.97452	0.159969
chr13	98627199	98631383	4185	chr13	99528800	99533786	4987	902002	-2.11484	3.88709	1.00394	0.31636
chr13	98627199	98631383	4185	chr13	99664178	99665793	1616	1035694	0.469252	4.03353	0.0789089	0.778781
chr13	98627199	98631383	4185	chr13	99737403	99741018	3616	1109919	2.57893	3.88376	1.80247	0.179414
chr13	98627199	98631383	4185	chr13	99805662	99807289	1628	1177184	2.57893	3.88376	1.80247	0.179414
chr13	98627199	98631383	4185	chr13	99851606	99854658	3053	1223841	2.57893	3.88376	1.80247	0.179414
chr13	98627199	98631383	4185	chr13	99855888	99857583	1696	1227444	-2.10967	3.88438	1.00111	0.317041
chr13	98627199	98631383	4185	chr13	99879228	99884164	4937	1252405	0.464089	4.03619	0.0775205	0.780686
chr13	98627199	98631383	4185	chr13	99889984	99892094	2111	1261748	-2.93008	4.03414	1.97452	0.159969
chr13	98627199	98631383	4185	chr13	99908643	99913271	4629	1281666	-2.10967	3.88438	1.00111	0.317041
chr13	98627199	98631383	4185	chr13	100127146	100128657	1512	1498610	-2.10967	3.88438	1.00111	0.317041
chr13	98627199	98631383	4185	chr13	100150628	100155386	4759	1523716	-2.10967	3.88438	1.00111	0.317041
chr13	98627199	98631383	4185	chr13	100194355	100196968	2614	1566370	2.57893	3.88376	1.80247	0.179414
chr13	98633149	98636295	3147	chr13	98774524	98776276	1753	140678	0.464089	4.03619	0.0775205	0.780686
chr13	98633149	98636295	3147	chr13	99222490	99225826	3337	589436	-2.10967	3.88438	1.00111	0.317041
chr13	98633149	98636295	3147	chr13	99477405	99479242	1838	843601	2.57893	3.88376	1.80247	0.179414
chr13	98633149	98636295	3147	chr13	99851606	99854658	3053	1218410	-2.10967	3.88438	1.00111	0.317041
chr13	98633149	98636295	3147	chr13	99879228	99884164	4937	1246974	-0.35115	4.16885	0.0525494	0.818685
chr13	98633149	98636295	3147	chr13	100150628	100155386	4759	1518285	2.64212	3.90778	1.85425	0.17329
chr13	98666750	98671272	4523	chr13	99097867	99099470	1604	429657	-2.10967	3.88438	1.00111	0.317041
chr13	98666750	98671272	4523	chr13	99472682	99474881	2200	804770	-2.10967	3.88438	1.00111	0.317041
chr13	98666750	98671272	4523	chr13	99477405	99479242	1838	809312	-2.10967	3.88438	1.00111	0.317041
chr13	98666750	98671272	4523	chr13	99851606	99854658	3053	1184121	2.57893	3.88376	1.80247	0.179414
chr13	98666750	98671272	4523	chr13	100150628	100155386	4759	1483996	-2.10967	3.88438	1.00111	0.317041
chr13	98774524	98776276	1753	chr13	98802584	98804153	1570	27968	0.464089	4.03619	0.0775205	0.780686
chr13	98774524	98776276	1753	chr13	98818552	98820202	1651	43977	-2.11484	3.88709	1.00394	0.31636
chr13	98774524	98776276	1753	chr13	99737403	99741018	3616	963810	-2.10967	3.88438	1.00111	0.317041
chr13	98774524	98776276	1753	chr13	99805662	99807289	1628	1031075	-2.11484	3.88709	1.00394	0.31636
chr13	98774524	98776276	1753	chr13	100127146	100128657	1512	1352501	-2.10967	3.88438	1.00111	0.317041
chr13	98792087	98793827	1741	chr13	98802584	98804153	1570	10411	2.57893	3.88376	1.80247	0.179414
chr13	98792087	98793827	1741	chr13	98818552	98820202	1651	26420	2.57893	3.88376	1.80247	0.179414
chr13	98792087	98793827	1741	chr13	99014988	99017470	2483	223272	-2.11484	3.88709	1.00394	0.31636
chr13	98792087	98793827	1741	chr13	99222490	99225826	3337	431201	2.57893	3.88376	1.80247	0.179414
chr13	98792087	98793827	1741	chr13	99879228	99884164	4937	1088739	-2.10967	3.88438	1.00111	0.317041
chr13	98802584	98804153	1570	chr13	99494374	99496854	2481	692245	-2.10967	3.88438	1.00111	0.317041
chr13	98802584	98804153	1570	chr13	100659681	100661909	2229	1857426	-2.10967	3.88438	1.00111	0.317041
chr13	98818552	98820202	1651	chr13	98922309	98924244	1936	103899	2.57893	3.88376	1.80247	0.179414
chr13	98818552	98820202	1651	chr13	99107411	99109786	2376	289221	0.469252	4.03353	0.0789089	0.778781
chr13	98818552	98820202	1651	chr13	99222490	99225826	3337	404781	-2.10967	3.88438	1.00111	0.317041
chr13	98818552	98820202	1651	chr13	99393928	99396780	2853	575977	-2.11484	3.88709	1.00394	0.31636
chr13	98818552	98820202	1651	chr13	100759575	100762161	2587	1941491	-2.10967	3.88438	1.00111	0.317041
chr13	98905417	98906966	1550	chr13	99107411	99109786	2376	202407	-2.10967	3.88438	1.00111	0.317041
chr13	98905417	98906966	1550	chr13	99393928	99396780	2853	489162	-2.11484	3.88709	1.00394	0.31636
chr13	98905417	98906966	1550	chr13	99621624	99623737	2114	716489	-2.11484	3.88709	1.00394	0.31636
chr13	98922309	98924244	1936	chr13	99393928	99396780	2853	472077	-2.10967	3.88438	1.00111	0.317041
chr13	98922309	98924244	1936	chr13	100026309	100029368	3060	1104562	2.57893	3.88376	1.80247	0.179414
chr13	99014988	99017470	2483	chr13	99107411	99109786	2376	92369	-2.10967	3.88438	1.00111	0.317041
chr13	99014988	99017470	2483	chr13	99222490	99225826	3337	207929	-2.10967	3.88438	1.00111	0.317041
chr13	99014988	99017470	2483	chr13	99965298	99967220	1923	950030	2.57893	3.88376	1.80247	0.179414
chr13	99089609	99092026	2418	chr13	99097867	99099470	1604	7851	-2.11484	3.88709	1.00394	0.31636
chr13	99089609	99092026	2418	chr13	99107411	99109786	2376	17781	2.57893	3.88376	1.80247	0.179414
chr13	99089609	99092026	2418	chr13	99222490	99225826	3337	133340	-1.25881	4.41063	0.840087	0.359372
chr13	99089609	99092026	2418	chr13	99477405	99479242	1838	387506	-2.11484	3.88709	1.00394	0.31636
chr13	99089609	99092026	2418	chr13	99879228	99884164	4937	790878	-2.11484	3.88709	1.00394	0.31636
chr13	99089609	99092026	2418	chr13	99908643	99913271	4629	820139	-2.94007	4.03946	1.98523	0.15884
chr13	99089609	99092026	2418	chr13	99931179	99933393	2215	841468	2.57893	3.88376	1.80247	0.179414
chr13	99089609	99092026	2418	chr13	100150628	100155386	4759	1062189	2.57893	3.88376	1.80247	0.179414
chr13	99097867	99099470	1604	chr13	99107411	99109786	2376	9930	-1.25412	4.40811	0.834135	0.36108
chr13	99097867	99099470	1604	chr13	99222490	99225826	3337	125489	-0.879339	4.29735	0.373495	0.541106
chr13	99097867	99099470	1604	chr13	99261946	99264565	2620	164587	-2.94007	4.03946	1.98523	0.15884
chr13	99097867	99099470	1604	chr13	99314206	99317575	3370	217222	-3.4486	4.16944	2.92196	0.0873815
chr13	99097867	99099470	1604	chr13	99621624	99623737	2114	524012	-2.10967	3.88438	1.00111	0.317041
chr13	99097867	99099470	1604	chr13	99702363	99705961	3599	605493	-2.10967	3.88438	1.00111	0.317041
chr13	99097867	99099470	1604	chr13	100127146	100128657	1512	1029233	-2.10967	3.88438	1.00111	0.317041
chr13	99097867	99099470	1604	chr13	100194355	100196968	2614	1096993	-2.11484	3.88709	1.00394	0.31636
chr13	99107411	99109786	2376	chr13	99200136	99202248	2113	92593	-2.93507	4.03679	1.97986	0.159405
chr13	99107411	99109786	2376	chr13	99222490	99225826	3337	115559	-0.694248	4.61225	0.360433	0.548266
chr13	99107411	99109786	2376	chr13	99226966	99229087	2122	119428	-0.0153495	4.41006	0.000109797	0.99164
chr13	99107411	99109786	2376	chr13	99472682	99474881	2200	365183	2.57893	3.88376	1.80247	0.179414
chr13	99107411	99109786	2376	chr13	99702363	99705961	3599	595563	0.469252	4.03353	0.0789089	0.778781
chr13	99107411	99109786	2376	chr13	99805662	99807289	1628	697877	-2.11484	3.88709	1.00394	0.31636
chr13	99107411	99109786	2376	chr13	99879228	99884164	4937	773097	2.57893	3.88376	1.80247	0.179414
chr13	99107411	99109786	2376	chr13	99923430	99925640	2211	815936	-2.11484	3.88709	1.00394	0.31636
chr13	99139200	99142619	3420	chr13	99200136	99202248	2113	60282	-2.10967	3.88438	1.00111	0.317041
chr13	99139200	99142619	3420	chr13	99222490	99225826	3337	83248	0.52459	4.50933	0.20708	0.649066
chr13	99139200	99142619	3420	chr13	99226966	99229087	2122	87117	0.507851	4.29421	0.144875	0.703482
chr13	99139200	99142619	3420	chr13	99314206	99317575	3370	174981	-2.11484	3.88709	1.00394	0.31636
chr13	99139200	99142619	3420	chr13	99702363	99705961	3599	563252	0.464089	4.03619	0.0775205	0.780686
chr13	99139200	99142619	3420	chr13	99754969	99758778	3810	615964	-2.11484	3.88709	1.00394	0.31636
chr13	99139200	99142619	3420	chr13	99879228	99884164	4937	740786	2.57893	3.88376	1.80247	0.179414
chr13	99139200	99142619	3420	chr13	99908643	99913271	4629	770047	-2.10967	3.88438	1.00111	0.317041
chr13	99139200	99142619	3420	chr13	99931179	99933393	2215	791376	2.57893	3.88376	1.80247	0.179414
chr13	99139200	99142619	3420	chr13	100026309	100029368	3060	886929	2.57893	3.88376	1.80247	0.179414
chr13	99139200	99142619	3420	chr13	100150628	100155386	4759	1012097	-2.10967	3.88438	1.00111	0.317041
chr13	99139200	99142619	3420	chr13	100194355	100196968	2614	1054752	-2.94007	4.03946	1.98523	0.15884
chr13	99200136	99202248	2113	chr13	99222490	99225826	3337	22966	-0.037705	4.87276	0.00134671	0.970726
chr13	99200136	99202248	2113	chr13	99226966	99229087	2122	26834	-2.11484	3.88709	1.00394	0.31636
chr13	99200136	99202248	2113	chr13	99581572	99583789	2218	381488	-2.10967	3.88438	1.00111	0.317041
chr13	99200136	99202248	2113	chr13	99621624	99623737	2114	421488	2.57893	3.88376	1.80247	0.179414
chr13	99200136	99202248	2113	chr13	99664178	99665793	1616	463793	-2.10967	3.88438	1.00111	0.317041
chr13	99200136	99202248	2113	chr13	99728297	99730158	1862	528035	-2.11484	3.88709	1.00394	0.31636
chr13	99200136	99202248	2113	chr13	99851606	99854658	3053	651940	0.469252	4.03353	0.0789089	0.778781
chr13	99200136	99202248	2113	chr13	100150628	100155386	4759	951815	-2.11484	3.88709	1.00394	0.31636
chr13	99222490	99225826	3337	chr13	99261946	99264565	2620	39097	1.86352	4.29107	1.83506	0.175532
chr13	99222490	99225826	3337	chr13	99314206	99317575	3370	91732	2.57893	3.88376	1.80247	0.179414
chr13	99222490	99225826	3337	chr13	99393928	99396780	2853	171196	2.64212	3.90778	1.85425	0.17329
chr13	99222490	99225826	3337	chr13	99472682	99474881	2200	249623	-2.10967	3.88438	1.00111	0.317041
chr13	99222490	99225826	3337	chr13	99477405	99479242	1838	254165	2.57893	3.88376	1.80247	0.179414
chr13	99222490	99225826	3337	chr13	99621624	99623737	2114	398522	2.57893	3.88376	1.80247	0.179414
chr13	99222490	99225826	3337	chr13	99654222	99655667	1446	430786	1.32808	4.17086	0.802402	0.370376
chr13	99222490	99225826	3337	chr13	99702363	99705961	3599	480004	-2.94007	4.03946	1.98523	0.15884
chr13	99222490	99225826	3337	chr13	99737403	99741018	3616	515052	0.464089	4.03619	0.0775205	0.780686
chr13	99222490	99225826	3337	chr13	99805662	99807289	1628	582317	-2.10967	3.88438	1.00111	0.317041
chr13	99222490	99225826	3337	chr13	99831501	99833503	2003	608344	-2.11484	3.88709	1.00394	0.31636
chr13	99222490	99225826	3337	chr13	99851606	99854658	3053	628974	-1.15641	4.79107	1.11959	0.290006
chr13	99222490	99225826	3337	chr13	99879228	99884164	4937	657538	-4.14628	4.41624	4.79107	0.0286076
chr13	99222490	99225826	3337	chr13	99889984	99892094	2111	666881	2.57893	3.88376	1.80247	0.179414
chr13	99222490	99225826	3337	chr13	99908643	99913271	4629	686799	0.502848	4.29677	0.142344	0.705962
chr13	99222490	99225826	3337	chr13	99923430	99925640	2211	700377	3.44292	4.03292	3.53119	0.0602246
chr13	99222490	99225826	3337	chr13	99931179	99933393	2215	708128	-2.11484	3.88709	1.00394	0.31636
chr13	99222490	99225826	3337	chr13	99943946	99946366	2421	720998	2.57893	3.88376	1.80247	0.179414
chr13	99222490	99225826	3337	chr13	99965298	99967220	1923	742101	-2.11484	3.88709	1.00394	0.31636
chr13	99222490	99225826	3337	chr13	100026309	100029368	3060	803680	-2.10967	3.88438	1.00111	0.317041
chr13	99222490	99225826	3337	chr13	100040987	100043086	2100	817878	2.57893	3.88376	1.80247	0.179414
chr13	99222490	99225826	3337	chr13	100077765	100080115	2351	854782	2.57893	3.88376	1.80247	0.179414
chr13	99222490	99225826	3337	chr13	100150628	100155386	4759	928849	1.91812	4.31709	1.93208	0.164531
chr13	99222490	99225826	3337	chr13	100194355	100196968	2614	971503	0.464089	4.03619	0.0775205	0.780686
chr13	99222490	99225826	3337	chr13	100258269	100260246	1978	1035099	2.57893	3.88376	1.80247	0.179414
chr13	99226966	99229087	2122	chr13	99261946	99264565	2620	35229	-2.93507	4.03679	1.97986	0.159405
chr13	99226966	99229087	2122	chr13	99393928	99396780	2853	167327	-2.93008	4.03414	1.97452	0.159969
chr13	99226966	99229087	2122	chr13	99477405	99479242	1838	250297	2.57893	3.88376	1.80247	0.179414
chr13	99226966	99229087	2122	chr13	99528800	99533786	4987	303266	-2.10967	3.88438	1.00111	0.317041
chr13	99226966	99229087	2122	chr13	99754969	99758778	3810	528847	-2.11484	3.88709	1.00394	0.31636
chr13	99226966	99229087	2122	chr13	99851606	99854658	3053	625105	-2.10967	3.88438	1.00111	0.317041
chr13	99226966	99229087	2122	chr13	99879228	99884164	4937	653669	0.464089	4.03619	0.0775205	0.780686
chr13	99226966	99229087	2122	chr13	99908643	99913271	4629	682930	-2.11484	3.88709	1.00394	0.31636
chr13	99226966	99229087	2122	chr13	99977074	99980044	2971	750532	-2.10967	3.88438	1.00111	0.317041
chr13	99226966	99229087	2122	chr13	100150628	100155386	4759	924980	-0.35115	4.16885	0.0525494	0.818685
chr13	99226966	99229087	2122	chr13	100258269	100260246	1978	1031231	-2.10967	3.88438	1.00111	0.317041
chr13	99261946	99264565	2620	chr13	99393928	99396780	2853	132098	3.44292	4.03292	3.53119	0.0602246
chr13	99261946	99264565	2620	chr13	99528800	99533786	4987	268037	0.469252	4.03353	0.0789089	0.778781
chr13	99261946	99264565	2620	chr13	99702363	99705961	3599	440906	2.64212	3.90778	1.85425	0.17329
chr13	99261946	99264565	2620	chr13	99851606	99854658	3053	589876	-2.93008	4.03414	1.97452	0.159969
chr13	99261946	99264565	2620	chr13	99908643	99913271	4629	647701	-2.93008	4.03414	1.97452	0.159969
chr13	99261946	99264565	2620	chr13	100077765	100080115	2351	815684	2.57893	3.88376	1.80247	0.179414
chr13	99261946	99264565	2620	chr13	100258269	100260246	1978	996002	-2.10967	3.88438	1.00111	0.317041
chr13	99314206	99317575	3370	chr13	99393928	99396780	2853	79463	2.57893	3.88376	1.80247	0.179414
chr13	99314206	99317575	3370	chr13	99923430	99925640	2211	608644	-2.10967	3.88438	1.00111	0.317041
chr13	99393928	99396780	2853	chr13	99472682	99474881	2200	78427	2.64212	3.90778	1.85425	0.17329
chr13	99393928	99396780	2853	chr13	99477405	99479242	1838	82969	-2.10967	3.88438	1.00111	0.317041
chr13	99393928	99396780	2853	chr13	99494374	99496854	2481	100260	2.64212	3.90778	1.85425	0.17329
chr13	99393928	99396780	2853	chr13	99654222	99655667	1446	259590	2.57893	3.88376	1.80247	0.179414
chr13	99393928	99396780	2853	chr13	99664178	99665793	1616	269631	-2.10967	3.88438	1.00111	0.317041
chr13	99393928	99396780	2853	chr13	99737403	99741018	3616	343856	-2.94007	4.03946	1.98523	0.15884
chr13	99393928	99396780	2853	chr13	99908643	99913271	4629	515603	-2.10967	3.88438	1.00111	0.317041
chr13	99393928	99396780	2853	chr13	101261313	101263615	2303	1867110	-2.10967	3.88438	1.00111	0.317041
chr13	99472682	99474881	2200	chr13	99737403	99741018	3616	265429	-2.11484	3.88709	1.00394	0.31636
chr13	99472682	99474881	2200	chr13	99754969	99758778	3810	283092	-2.10967	3.88438	1.00111	0.317041
chr13	99472682	99474881	2200	chr13	99851606	99854658	3053	379350	-2.11484	3.88709	1.00394	0.31636
chr13	99472682	99474881	2200	chr13	99879228	99884164	4937	407914	-2.93507	4.03679	1.97986	0.159405
chr13	99472682	99474881	2200	chr13	99908643	99913271	4629	437175	-2.10967	3.88438	1.00111	0.317041
chr13	99472682	99474881	2200	chr13	100150628	100155386	4759	679225	-2.11484	3.88709	1.00394	0.31636
chr13	99472682	99474881	2200	chr13	100219157	100220729	1573	746161	2.57893	3.88376	1.80247	0.179414
chr13	99477405	99479242	1838	chr13	99494374	99496854	2481	17290	-3.84243	4.3005	3.87397	0.0490403
chr13	99477405	99479242	1838	chr13	99528800	99533786	4987	52969	2.57893	3.88376	1.80247	0.179414
chr13	99477405	99479242	1838	chr13	99664178	99665793	1616	186662	2.57893	3.88376	1.80247	0.179414
chr13	99477405	99479242	1838	chr13	99728297	99730158	1862	250904	-2.10967	3.88438	1.00111	0.317041
chr13	99477405	99479242	1838	chr13	99737403	99741018	3616	260887	-0.35115	4.16885	0.0525494	0.818685
chr13	99477405	99479242	1838	chr13	99754969	99758778	3810	278550	-2.11484	3.88709	1.00394	0.31636
chr13	99477405	99479242	1838	chr13	99851606	99854658	3053	374808	-2.10967	3.88438	1.00111	0.317041
chr13	99477405	99479242	1838	chr13	99908643	99913271	4629	432633	-2.93008	4.03414	1.97452	0.159969
chr13	99477405	99479242	1838	chr13	99923430	99925640	2211	446211	-2.10967	3.88438	1.00111	0.317041
chr13	99477405	99479242	1838	chr13	100194355	100196968	2614	717338	-2.10967	3.88438	1.00111	0.317041
chr13	99477405	99479242	1838	chr13	100620392	100622399	2008	1143072	-2.11484	3.88709	1.00394	0.31636
chr13	99494374	99496854	2481	chr13	99528800	99533786	4987	35679	-2.10967	3.88438	1.00111	0.317041
chr13	99494374	99496854	2481	chr13	99581572	99583789	2218	87066	2.57893	3.88376	1.80247	0.179414
chr13	99494374	99496854	2481	chr13	99664178	99665793	1616	169371	-2.11484	3.88709	1.00394	0.31636
chr13	99494374	99496854	2481	chr13	99737403	99741018	3616	243596	-2.10967	3.88438	1.00111	0.317041
chr13	99494374	99496854	2481	chr13	99831501	99833503	2003	336888	-2.10967	3.88438	1.00111	0.317041
chr13	99494374	99496854	2481	chr13	99879228	99884164	4937	386082	-2.93507	4.03679	1.97986	0.159405
chr13	99494374	99496854	2481	chr13	99908643	99913271	4629	415343	0.53245	4.05736	0.0967166	0.755806
chr13	99494374	99496854	2481	chr13	99931179	99933393	2215	436672	-2.11484	3.88709	1.00394	0.31636
chr13	99494374	99496854	2481	chr13	100142380	100143845	1466	647498	-2.11484	3.88709	1.00394	0.31636
chr13	99494374	99496854	2481	chr13	101349192	101350750	1559	1854357	-2.11484	3.88709	1.00394	0.31636
chr13	99528800	99533786	4987	chr13	99581572	99583789	2218	51387	0.469252	4.03353	0.0789089	0.778781
chr13	99528800	99533786	4987	chr13	99702363	99705961	3599	172869	0.464089	4.03619	0.0775205	0.780686
chr13	99528800	99533786	4987	chr13	99728297	99730158	1862	197934	-2.93507	4.03679	1.97986	0.159405
chr13	99528800	99533786	4987	chr13	99737403	99741018	3616	207917	0.53245	4.05736	0.0967166	0.755806
chr13	99528800	99533786	4987	chr13	99805662	99807289	1628	275182	2.57893	3.88376	1.80247	0.179414
chr13	99528800	99533786	4987	chr13	99851606	99854658	3053	321839	-2.10967	3.88438	1.00111	0.317041
chr13	99528800	99533786	4987	chr13	99855888	99857583	1696	325442	-2.11484	3.88709	1.00394	0.31636
chr13	99528800	99533786	4987	chr13	99879228	99884164	4937	350403	-2.11484	3.88709	1.00394	0.31636
chr13	99528800	99533786	4987	chr13	99908643	99913271	4629	379664	-0.356139	4.17145	0.0538612	0.816476
chr13	99528800	99533786	4987	chr13	100071598	100073311	1714	541161	-2.10967	3.88438	1.00111	0.317041
chr13	99528800	99533786	4987	chr13	100077765	100080115	2351	547647	-2.11484	3.88709	1.00394	0.31636
chr13	99528800	99533786	4987	chr13	100150628	100155386	4759	621714	-2.11484	3.88709	1.00394	0.31636
chr13	99528800	99533786	4987	chr13	100544722	100546354	1633	1014245	-2.10967	3.88438	1.00111	0.317041
chr13	99581572	99583789	2218	chr13	99598390	99599608	1219	16318	-2.11484	3.88709	1.00394	0.31636
chr13	99581572	99583789	2218	chr13	99702363	99705961	3599	121481	2.57893	3.88376	1.80247	0.179414
chr13	99581572	99583789	2218	chr13	99737403	99741018	3616	156530	0.507851	4.29421	0.144875	0.703482
chr13	99581572	99583789	2218	chr13	99754969	99758778	3810	174193	2.57893	3.88376	1.80247	0.179414
chr13	99581572	99583789	2218	chr13	99805662	99807289	1628	223795	-2.10967	3.88438	1.00111	0.317041
chr13	99581572	99583789	2218	chr13	99879228	99884164	4937	299015	-2.10967	3.88438	1.00111	0.317041
chr13	99581572	99583789	2218	chr13	99889984	99892094	2111	308358	-2.11484	3.88709	1.00394	0.31636
chr13	99581572	99583789	2218	chr13	99908643	99913271	4629	328276	0.464089	4.03619	0.0775205	0.780686
chr13	99581572	99583789	2218	chr13	99955400	99957760	2361	373899	2.57893	3.88376	1.80247	0.179414
chr13	99598390	99599608	1219	chr13	99621624	99623737	2114	23681	-2.11484	3.88709	1.00394	0.31636
chr13	99598390	99599608	1219	chr13	99728297	99730158	1862	130228	2.57893	3.88376	1.80247	0.179414
chr13	99598390	99599608	1219	chr13	99737403	99741018	3616	140211	-2.11484	3.88709	1.00394	0.31636
chr13	99598390	99599608	1219	chr13	99879228	99884164	4937	282697	2.57893	3.88376	1.80247	0.179414
chr13	99598390	99599608	1219	chr13	99931179	99933393	2215	333287	-2.11484	3.88709	1.00394	0.31636
chr13	99598390	99599608	1219	chr13	99943946	99946366	2421	346157	-2.11484	3.88709	1.00394	0.31636
chr13	99598390	99599608	1219	chr13	99965298	99967220	1923	367260	-2.11484	3.88709	1.00394	0.31636
chr13	99598390	99599608	1219	chr13	101261313	101263615	2303	1663465	2.64212	3.90778	1.85425	0.17329
chr13	99621624	99623737	2114	chr13	99654222	99655667	1446	32264	2.57893	3.88376	1.80247	0.179414
chr13	99621624	99623737	2114	chr13	99702363	99705961	3599	81481	3.44292	4.03292	3.53119	0.0602246
chr13	99621624	99623737	2114	chr13	99737403	99741018	3616	116530	0.527287	4.06005	0.0951824	0.757689
chr13	99621624	99623737	2114	chr13	99754969	99758778	3810	134193	2.64212	3.90778	1.85425	0.17329
chr13	99621624	99623737	2114	chr13	99851606	99854658	3053	230451	-2.10967	3.88438	1.00111	0.317041
chr13	99621624	99623737	2114	chr13	99879228	99884164	4937	259015	2.57893	3.88376	1.80247	0.179414
chr13	99621624	99623737	2114	chr13	99955400	99957760	2361	333899	2.57893	3.88376	1.80247	0.179414
chr13	99621624	99623737	2114	chr13	100026309	100029368	3060	405158	-2.11484	3.88709	1.00394	0.31636
chr13	99621624	99623737	2114	chr13	101491693	101493336	1644	1869834	-2.10967	3.88438	1.00111	0.317041
chr13	99654222	99655667	1446	chr13	99664178	99665793	1616	10041	0.564265	4.32027	0.17456	0.676091
chr13	99654222	99655667	1446	chr13	99702363	99705961	3599	49217	0.464089	4.03619	0.0775205	0.780686
chr13	99654222	99655667	1446	chr13	99737403	99741018	3616	84266	2.57893	3.88376	1.80247	0.179414
chr13	99654222	99655667	1446	chr13	99805662	99807289	1628	151531	-2.11484	3.88709	1.00394	0.31636
chr13	99654222	99655667	1446	chr13	99831501	99833503	2003	177557	-2.11484	3.88709	1.00394	0.31636
chr13	99654222	99655667	1446	chr13	99879228	99884164	4937	226751	3.44292	4.03292	3.53119	0.0602246
chr13	99654222	99655667	1446	chr13	99889984	99892094	2111	236094	-2.11484	3.88709	1.00394	0.31636
chr13	99654222	99655667	1446	chr13	99943946	99946366	2421	290211	2.57893	3.88376	1.80247	0.179414
chr13	99654222	99655667	1446	chr13	99955400	99957760	2361	301635	-2.11484	3.88709	1.00394	0.31636
chr13	99654222	99655667	1446	chr13	100026309	100029368	3060	372894	-2.11484	3.88709	1.00394	0.31636
chr13	99664178	99665793	1616	chr13	99702363	99705961	3599	39176	3.44292	4.03292	3.53119	0.0602246
chr13	99664178	99665793	1616	chr13	99737403	99741018	3616	74225	0.569269	4.31768	0.177355	0.673656
chr13	99664178	99665793	1616	chr13	99831501	99833503	2003	167516	-2.11484	3.88709	1.00394	0.31636
chr13	99664178	99665793	1616	chr13	99879228	99884164	4937	216710	-2.11484	3.88709	1.00394	0.31636
chr13	99664178	99665793	1616	chr13	99889984	99892094	2111	226053	-2.94007	4.03946	1.98523	0.15884
chr13	99664178	99665793	1616	chr13	99908643	99913271	4629	245971	-2.10967	3.88438	1.00111	0.317041
chr13	99664178	99665793	1616	chr13	99943946	99946366	2421	280170	2.57893	3.88376	1.80247	0.179414
chr13	99664178	99665793	1616	chr13	100026309	100029368	3060	362853	-3.46312	4.17727	2.94485	0.0861515
chr13	99664178	99665793	1616	chr13	100467601	100469399	1799	803514	-2.10967	3.88438	1.00111	0.317041
chr13	99664178	99665793	1616	chr13	100671772	100674669	2898	1008235	-2.11484	3.88709	1.00394	0.31636
chr13	99702363	99705961	3599	chr13	99728297	99730158	1862	25065	0.52459	4.50933	0.20708	0.649066
chr13	99702363	99705961	3599	chr13	99737403	99741018	3616	35048	0.560551	5.17258	0.438937	0.507636
chr13	99702363	99705961	3599	chr13	99754969	99758778	3810	52711	0.507851	4.29421	0.144875	0.703482
chr13	99702363	99705961	3599	chr13	99761478	99762783	1306	57968	0.469252	4.03353	0.0789089	0.778781
chr13	99702363	99705961	3599	chr13	99831501	99833503	2003	128340	2.57893	3.88376	1.80247	0.179414
chr13	99702363	99705961	3599	chr13	99851606	99854658	3053	148970	3.44292	4.03292	3.53119	0.0602246
chr13	99702363	99705961	3599	chr13	99879228	99884164	4937	177534	-0.634736	4.87559	0.397503	0.528382
chr13	99702363	99705961	3599	chr13	99889984	99892094	2111	186877	-2.10967	3.88438	1.00111	0.317041
chr13	99702363	99705961	3599	chr13	99908643	99913271	4629	206795	0.502848	4.29677	0.142344	0.705962
chr13	99702363	99705961	3599	chr13	99923430	99925640	2211	220373	-2.10967	3.88438	1.00111	0.317041
chr13	99702363	99705961	3599	chr13	99931179	99933393	2215	228124	3.44292	4.03292	3.53119	0.0602246
chr13	99702363	99705961	3599	chr13	99977074	99980044	2971	274397	-2.10967	3.88438	1.00111	0.317041
chr13	99702363	99705961	3599	chr13	100040987	100043086	2100	337874	-2.11484	3.88709	1.00394	0.31636
chr13	99702363	99705961	3599	chr13	100071598	100073311	1714	368292	2.57893	3.88376	1.80247	0.179414
chr13	99702363	99705961	3599	chr13	100150628	100155386	4759	448845	0.507851	4.29421	0.144875	0.703482
chr13	99702363	99705961	3599	chr13	100194355	100196968	2614	491499	2.57893	3.88376	1.80247	0.179414
chr13	99702363	99705961	3599	chr13	100219157	100220729	1573	515781	0.464089	4.03619	0.0775205	0.780686
chr13	99702363	99705961	3599	chr13	100552418	100554151	1734	849122	-2.10967	3.88438	1.00111	0.317041
chr13	99702363	99705961	3599	chr13	101016572	101018339	1768	1313293	-2.10967	3.88438	1.00111	0.317041
chr13	99702363	99705961	3599	chr13	101240057	101242146	2090	1536939	2.57893	3.88376	1.80247	0.179414
chr13	99728297	99730158	1862	chr13	99737403	99741018	3616	9983	1.19909	5.26915	2.19324	0.138617
chr13	99728297	99730158	1862	chr13	99754969	99758778	3810	27646	2.57893	3.88376	1.80247	0.179414
chr13	99728297	99730158	1862	chr13	99761478	99762783	1306	32903	-2.11484	3.88709	1.00394	0.31636
chr13	99728297	99730158	1862	chr13	99855888	99857583	1696	127508	-2.10967	3.88438	1.00111	0.317041
chr13	99728297	99730158	1862	chr13	99879228	99884164	4937	152468	0.51284	4.29165	0.147421	0.701013
chr13	99728297	99730158	1862	chr13	99889984	99892094	2111	161811	-2.93507	4.03679	1.97986	0.159405
chr13	99728297	99730158	1862	chr13	99908643	99913271	4629	181729	1.33324	4.16825	0.807817	0.368766
chr13	99728297	99730158	1862	chr13	99923430	99925640	2211	195307	-2.10967	3.88438	1.00111	0.317041
chr13	99728297	99730158	1862	chr13	99931179	99933393	2215	203058	2.57893	3.88376	1.80247	0.179414
chr13	99728297	99730158	1862	chr13	99943946	99946366	2421	215928	-2.10967	3.88438	1.00111	0.317041
chr13	99728297	99730158	1862	chr13	99955400	99957760	2361	227352	-2.10967	3.88438	1.00111	0.317041
chr13	99728297	99730158	1862	chr13	99977074	99980044	2971	249331	2.57893	3.88376	1.80247	0.179414
chr13	99728297	99730158	1862	chr13	100026309	100029368	3060	298611	-2.10967	3.88438	1.00111	0.317041
chr13	99728297	99730158	1862	chr13	100040987	100043086	2100	312809	-2.10967	3.88438	1.00111	0.317041
chr13	99728297	99730158	1862	chr13	100150628	100155386	4759	423779	-2.10967	3.88438	1.00111	0.317041
chr13	99737403	99741018	3616	chr13	99754969	99758778	3810	17663	0.53245	4.05736	0.0967166	0.755806
chr13	99737403	99741018	3616	chr13	99761478	99762783	1306	22920	1.04311	4.40446	0.713767	0.398196
chr13	99737403	99741018	3616	chr13	99805662	99807289	1628	67265	1.32808	4.17086	0.802402	0.370376
chr13	99737403	99741018	3616	chr13	99831501	99833503	2003	93291	-2.94007	4.03946	1.98523	0.15884
chr13	99737403	99741018	3616	chr13	99851606	99854658	3053	113921	-1.15641	4.79107	1.11959	0.290006
chr13	99737403	99741018	3616	chr13	99855888	99857583	1696	117525	-3.82838	4.29281	3.84501	0.0498944
chr13	99737403	99741018	3616	chr13	99879228	99884164	4937	142485	-0.0501672	5.21567	0.00334693	0.953866
chr13	99737403	99741018	3616	chr13	99889984	99892094	2111	151828	0.569269	4.31768	0.177355	0.673656
chr13	99737403	99741018	3616	chr13	99908643	99913271	4629	171746	-0.387373	5.23999	0.205016	0.650702
chr13	99737403	99741018	3616	chr13	99923430	99925640	2211	185324	-0.35115	4.16885	0.0525494	0.818685
chr13	99737403	99741018	3616	chr13	99931179	99933393	2215	193075	-3.45827	4.17466	2.93719	0.0865614
chr13	99737403	99741018	3616	chr13	99943946	99946366	2421	205945	0.469252	4.03353	0.0789089	0.778781
chr13	99737403	99741018	3616	chr13	99955400	99957760	2361	217369	-0.8745	4.29479	0.369729	0.543152
chr13	99737403	99741018	3616	chr13	99965298	99967220	1923	227048	2.57893	3.88376	1.80247	0.179414
chr13	99737403	99741018	3616	chr13	99977074	99980044	2971	239348	-0.884191	4.29992	0.37729	0.539057
chr13	99737403	99741018	3616	chr13	100026309	100029368	3060	288628	-2.93507	4.03679	1.97986	0.159405
chr13	99737403	99741018	3616	chr13	100040987	100043086	2100	302826	2.57893	3.88376	1.80247	0.179414
chr13	99737403	99741018	3616	chr13	100071598	100073311	1714	333244	-2.10967	3.88438	1.00111	0.317041
chr13	99737403	99741018	3616	chr13	100077765	100080115	2351	339729	0.464089	4.03619	0.0775205	0.780686
chr13	99737403	99741018	3616	chr13	100142380	100143845	1466	403902	2.57893	3.88376	1.80247	0.179414
chr13	99737403	99741018	3616	chr13	100150628	100155386	4759	413796	-1.56735	4.52033	1.40086	0.23658
chr13	99737403	99741018	3616	chr13	100258269	100260246	1978	520047	-2.10967	3.88438	1.00111	0.317041
chr13	99737403	99741018	3616	chr13	100937035	100938431	1397	1198522	2.57893	3.88376	1.80247	0.179414
chr13	99737403	99741018	3616	chr13	101201983	101204628	2646	1464095	2.57893	3.88376	1.80247	0.179414
chr13	99754969	99758778	3810	chr13	99761478	99762783	1306	5257	1.39466	4.19188	0.872537	0.350254
chr13	99754969	99758778	3810	chr13	99851606	99854658	3053	96258	3.44292	4.03292	3.53119	0.0602246
chr13	99754969	99758778	3810	chr13	99879228	99884164	4937	124822	-0.8745	4.29479	0.369729	0.543152
chr13	99754969	99758778	3810	chr13	99908643	99913271	4629	154083	0.464089	4.03619	0.0775205	0.780686
chr13	99754969	99758778	3810	chr13	99977074	99980044	2971	221685	2.57893	3.88376	1.80247	0.179414
chr13	99754969	99758778	3810	chr13	100026309	100029368	3060	270965	-2.11484	3.88709	1.00394	0.31636
chr13	99761478	99762783	1306	chr13	99855888	99857583	1696	94605	-0.356139	4.17145	0.0538612	0.816476
chr13	99761478	99762783	1306	chr13	99879228	99884164	4937	119565	-2.93507	4.03679	1.97986	0.159405
chr13	99761478	99762783	1306	chr13	99908643	99913271	4629	148826	-2.10967	3.88438	1.00111	0.317041
chr13	99761478	99762783	1306	chr13	99931179	99933393	2215	170155	-2.11484	3.88709	1.00394	0.31636
chr13	99761478	99762783	1306	chr13	99943946	99946366	2421	183025	-2.10967	3.88438	1.00111	0.317041
chr13	99761478	99762783	1306	chr13	100026309	100029368	3060	265708	-2.11484	3.88709	1.00394	0.31636
chr13	99805662	99807289	1628	chr13	99831501	99833503	2003	26026	-2.11484	3.88709	1.00394	0.31636
chr13	99805662	99807289	1628	chr13	99851606	99854658	3053	46656	2.64212	3.90778	1.85425	0.17329
chr13	99805662	99807289	1628	chr13	99855888	99857583	1696	50260	-2.10967	3.88438	1.00111	0.317041
chr13	99805662	99807289	1628	chr13	99879228	99884164	4937	75220	2.24074	4.4064	2.96059	0.085317
chr13	99805662	99807289	1628	chr13	99908643	99913271	4629	104481	0.464089	4.03619	0.0775205	0.780686
chr13	99805662	99807289	1628	chr13	99923430	99925640	2211	118059	-2.10967	3.88438	1.00111	0.317041
chr13	99805662	99807289	1628	chr13	99965298	99967220	1923	159783	2.57893	3.88376	1.80247	0.179414
chr13	99805662	99807289	1628	chr13	100150628	100155386	4759	346531	-2.11484	3.88709	1.00394	0.31636
chr13	99805662	99807289	1628	chr13	100467601	100469399	1799	662024	-2.11484	3.88709	1.00394	0.31636
chr13	99805662	99807289	1628	chr13	101357781	101359964	2184	1552397	2.57893	3.88376	1.80247	0.179414
chr13	99831501	99833503	2003	chr13	99851606	99854658	3053	20630	-0.390133	4.51235	0.105361	0.745489
chr13	99831501	99833503	2003	chr13	99879228	99884164	4937	49194	2.17057	4.78373	4.30074	0.0380958
chr13	99831501	99833503	2003	chr13	99908643	99913271	4629	78455	1.2679	4.94267	1.86689	0.171831
chr13	99831501	99833503	2003	chr13	99923430	99925640	2211	92033	-2.10967	3.88438	1.00111	0.317041
chr13	99831501	99833503	2003	chr13	99955400	99957760	2361	124078	-2.10967	3.88438	1.00111	0.317041
chr13	99831501	99833503	2003	chr13	100026309	100029368	3060	195336	-2.11484	3.88709	1.00394	0.31636
chr13	99831501	99833503	2003	chr13	100150628	100155386	4759	320505	2.57893	3.88376	1.80247	0.179414
chr13	99831501	99833503	2003	chr13	100544722	100546354	1633	713036	2.64212	3.90778	1.85425	0.17329
chr13	99851606	99854658	3053	chr13	99879228	99884164	4937	28564	0.244243	7.1259	0.225948	0.634545
chr13	99851606	99854658	3053	chr13	99889984	99892094	2111	37907	0.502848	4.29677	0.142344	0.705962
chr13	99851606	99854658	3053	chr13	99908643	99913271	4629	57825	0.295928	6.23989	0.243042	0.622018
chr13	99851606	99854658	3053	chr13	99923430	99925640	2211	71403	-0.0332788	4.87045	0.00104413	0.974222
chr13	99851606	99854658	3053	chr13	99931179	99933393	2215	79154	-0.415669	4.79054	0.161592	0.687695
chr13	99851606	99854658	3053	chr13	99955400	99957760	2361	103448	1.32808	4.17086	0.802402	0.370376
chr13	99851606	99854658	3053	chr13	99977074	99980044	2971	125427	-0.0105104	4.40754	4.81688e-05	0.994462
chr13	99851606	99854658	3053	chr13	100026309	100029368	3060	174706	2.57893	3.88376	1.80247	0.179414
chr13	99851606	99854658	3053	chr13	100071598	100073311	1714	219322	-2.10967	3.88438	1.00111	0.317041
chr13	99851606	99854658	3053	chr13	100077765	100080115	2351	225808	-0.8745	4.29479	0.369729	0.543152
chr13	99851606	99854658	3053	chr13	100142380	100143845	1466	289980	2.57893	3.88376	1.80247	0.179414
chr13	99851606	99854658	3053	chr13	100150628	100155386	4759	299875	-1.80552	4.6128	1.97445	0.159977
chr13	99851606	99854658	3053	chr13	100194355	100196968	2614	342529	2.57893	3.88376	1.80247	0.179414
chr13	99851606	99854658	3053	chr13	100219157	100220729	1573	366811	-2.11484	3.88709	1.00394	0.31636
chr13	99851606	99854658	3053	chr13	100516663	100519216	2554	664807	2.57893	3.88376	1.80247	0.179414
chr13	99851606	99854658	3053	chr13	101240057	101242146	2090	1387969	-2.10967	3.88438	1.00111	0.317041
chr13	99855888	99857583	1696	chr13	99879228	99884164	4937	24960	-0.243181	6.74424	0.190277	0.662686
chr13	99855888	99857583	1696	chr13	99889984	99892094	2111	34303	0.502848	4.29677	0.142344	0.705962
chr13	99855888	99857583	1696	chr13	99908643	99913271	4629	54221	0.353375	5.53966	0.233214	0.629151
chr13	99855888	99857583	1696	chr13	99931179	99933393	2215	75550	2.57893	3.88376	1.80247	0.179414
chr13	99855888	99857583	1696	chr13	99955400	99957760	2361	99844	0.464089	4.03619	0.0775205	0.780686
chr13	99855888	99857583	1696	chr13	99977074	99980044	2971	121823	-0.8745	4.29479	0.369729	0.543152
chr13	99855888	99857583	1696	chr13	100026309	100029368	3060	171103	-2.11484	3.88709	1.00394	0.31636
chr13	99855888	99857583	1696	chr13	100071598	100073311	1714	215719	3.44292	4.03292	3.53119	0.0602246
chr13	99855888	99857583	1696	chr13	100077765	100080115	2351	222204	2.57893	3.88376	1.80247	0.179414
chr13	99855888	99857583	1696	chr13	100127146	100128657	1512	271166	-2.11484	3.88709	1.00394	0.31636
chr13	99855888	99857583	1696	chr13	100142380	100143845	1466	286377	-2.10967	3.88438	1.00111	0.317041
chr13	99855888	99857583	1696	chr13	100150628	100155386	4759	296271	-0.399516	4.5173	0.110191	0.739927
chr13	99855888	99857583	1696	chr13	100194355	100196968	2614	338926	-2.93008	4.03414	1.97452	0.159969
chr13	99855888	99857583	1696	chr13	100516663	100519216	2554	661204	-2.10967	3.88438	1.00111	0.317041
chr13	99855888	99857583	1696	chr13	100832692	100834082	1391	976651	-2.10967	3.88438	1.00111	0.317041
chr13	99855888	99857583	1696	chr13	101261313	101263615	2303	1405728	-2.11484	3.88709	1.00394	0.31636
chr13	99879228	99884164	4937	chr13	99889984	99892094	2111	9343	0.497184	6.73399	0.821601	0.364712
chr13	99879228	99884164	4937	chr13	99908643	99913271	4629	29261	0.144605	7.31511	0.0858571	0.769512
chr13	99879228	99884164	4937	chr13	99923430	99925640	2211	42839	0.397042	5.3486	0.251557	0.615981
chr13	99879228	99884164	4937	chr13	99931179	99933393	2215	50590	1.13848	5.08721	1.71162	0.190775
chr13	99879228	99884164	4937	chr13	99943946	99946366	2421	63460	0.816423	4.78713	0.679457	0.409774
chr13	99879228	99884164	4937	chr13	99955400	99957760	2361	74884	1.85835	4.29362	1.82579	0.176626
chr13	99879228	99884164	4937	chr13	99965298	99967220	1923	84563	0.469252	4.03353	0.0789089	0.778781
chr13	99879228	99884164	4937	chr13	99977074	99980044	2971	96863	1.85835	4.29362	1.82579	0.176626
chr13	99879228	99884164	4937	chr13	100026309	100029368	3060	146142	0.927207	4.835	0.86217	0.353132
chr13	99879228	99884164	4937	chr13	100040987	100043086	2100	160340	3.44292	4.03292	3.53119	0.0602246
chr13	99879228	99884164	4937	chr13	100071598	100073311	1714	190758	2.57893	3.88376	1.80247	0.179414
chr13	99879228	99884164	4937	chr13	100077765	100080115	2351	197244	-2.11484	3.88709	1.00394	0.31636
chr13	99879228	99884164	4937	chr13	100142380	100143845	1466	261416	0.51284	4.29165	0.147421	0.701013
chr13	99879228	99884164	4937	chr13	100150628	100155386	4759	271311	-1.07333	5.11835	1.27602	0.25864
chr13	99879228	99884164	4937	chr13	100194355	100196968	2614	313965	0.574257	4.31509	0.180164	0.671232
chr13	99879228	99884164	4937	chr13	100219157	100220729	1573	338247	2.57893	3.88376	1.80247	0.179414
chr13	99879228	99884164	4937	chr13	100258269	100260246	1978	377561	2.57893	3.88376	1.80247	0.179414
chr13	99879228	99884164	4937	chr13	100384884	100386891	2008	504191	-2.11484	3.88709	1.00394	0.31636
chr13	99879228	99884164	4937	chr13	100516663	100519216	2554	636243	-2.10967	3.88438	1.00111	0.317041
chr13	99879228	99884164	4937	chr13	100937035	100938431	1397	1056037	-2.11484	3.88709	1.00394	0.31636
chr13	99889984	99892094	2111	chr13	99908643	99913271	4629	19918	0.34423	5.44046	0.206847	0.64925
chr13	99889984	99892094	2111	chr13	99931179	99933393	2215	41247	-2.11484	3.88709	1.00394	0.31636
chr13	99889984	99892094	2111	chr13	99977074	99980044	2971	87520	3.50433	4.05674	3.62885	0.0567861
chr13	99889984	99892094	2111	chr13	100142380	100143845	1466	252073	-2.11484	3.88709	1.00394	0.31636
chr13	99889984	99892094	2111	chr13	100150628	100155386	4759	261968	-2.11484	3.88709	1.00394	0.31636
chr13	99889984	99892094	2111	chr13	100194355	100196968	2614	304622	-2.10967	3.88438	1.00111	0.317041
chr13	99889984	99892094	2111	chr13	100293850	100295585	1736	403678	-2.11484	3.88709	1.00394	0.31636
chr13	99889984	99892094	2111	chr13	100671772	100674669	2898	782181	-2.10967	3.88438	1.00111	0.317041
chr13	99908643	99913271	4629	chr13	99923430	99925640	2211	13578	-0.00282966	5.24166	8.71648e-06	0.997644
chr13	99908643	99913271	4629	chr13	99931179	99933393	2215	21329	-0.394819	4.51482	0.107759	0.74271
chr13	99908643	99913271	4629	chr13	99943946	99946366	2421	34199	-0.356139	4.17145	0.0538612	0.816476
chr13	99908643	99913271	4629	chr13	99955400	99957760	2361	45623	-3.46312	4.17727	2.94485	0.0861515
chr13	99908643	99913271	4629	chr13	99965298	99967220	1923	55302	-0.35115	4.16885	0.0525494	0.818685
chr13	99908643	99913271	4629	chr13	99977074	99980044	2971	67602	-0.8745	4.29479	0.369729	0.543152
chr13	99908643	99913271	4629	chr13	100026309	100029368	3060	116881	-0.879339	4.29735	0.373495	0.541106
chr13	99908643	99913271	4629	chr13	100040987	100043086	2100	131079	3.44292	4.03292	3.53119	0.0602246
chr13	99908643	99913271	4629	chr13	100071598	100073311	1714	161497	2.57893	3.88376	1.80247	0.179414
chr13	99908643	99913271	4629	chr13	100077765	100080115	2351	167983	-0.338099	4.54046	0.0806026	0.776483
chr13	99908643	99913271	4629	chr13	100127146	100128657	1512	216944	-3.45343	4.17205	2.92956	0.0869714
chr13	99908643	99913271	4629	chr13	100142380	100143845	1466	232155	2.57893	3.88376	1.80247	0.179414
chr13	99908643	99913271	4629	chr13	100150628	100155386	4759	242050	0.521537	4.86532	0.299694	0.584074
chr13	99908643	99913271	4629	chr13	100194355	100196968	2614	284704	-3.83774	4.29794	3.86427	0.0493245
chr13	99908643	99913271	4629	chr13	100219157	100220729	1573	308986	-2.93507	4.03679	1.97986	0.159405
chr13	99908643	99913271	4629	chr13	100258269	100260246	1978	348300	-2.93008	4.03414	1.97452	0.159969
chr13	99908643	99913271	4629	chr13	100293850	100295585	1736	383760	-2.11484	3.88709	1.00394	0.31636
chr13	99908643	99913271	4629	chr13	100620392	100622399	2008	710438	-2.10967	3.88438	1.00111	0.317041
chr13	99923430	99925640	2211	chr13	99931179	99933393	2215	7751	-0.356139	4.17145	0.0538612	0.816476
chr13	99923430	99925640	2211	chr13	99943946	99946366	2421	20621	1.04311	4.40446	0.713767	0.398196
chr13	99923430	99925640	2211	chr13	99955400	99957760	2361	32045	-2.93507	4.03679	1.97986	0.159405
chr13	99923430	99925640	2211	chr13	99965298	99967220	1923	41724	-2.10967	3.88438	1.00111	0.317041
chr13	99923430	99925640	2211	chr13	100040987	100043086	2100	117501	1.32808	4.17086	0.802402	0.370376
chr13	99923430	99925640	2211	chr13	100071598	100073311	1714	147919	2.57893	3.88376	1.80247	0.179414
chr13	99923430	99925640	2211	chr13	100150628	100155386	4759	228472	-2.10967	3.88438	1.00111	0.317041
chr13	99931179	99933393	2215	chr13	99943946	99946366	2421	12870	-0.35115	4.16885	0.0525494	0.818685
chr13	99931179	99933393	2215	chr13	99955400	99957760	2361	24294	0.469252	4.03353	0.0789089	0.778781
chr13	99931179	99933393	2215	chr13	99977074	99980044	2971	46273	-2.11484	3.88709	1.00394	0.31636
chr13	99931179	99933393	2215	chr13	100026309	100029368	3060	95552	-2.11484	3.88709	1.00394	0.31636
chr13	99931179	99933393	2215	chr13	100040987	100043086	2100	109750	2.57893	3.88376	1.80247	0.179414
chr13	99931179	99933393	2215	chr13	100071598	100073311	1714	140168	-2.11484	3.88709	1.00394	0.31636
chr13	99931179	99933393	2215	chr13	100077765	100080115	2351	146654	-2.11484	3.88709	1.00394	0.31636
chr13	99931179	99933393	2215	chr13	100127146	100128657	1512	195615	-2.11484	3.88709	1.00394	0.31636
chr13	99931179	99933393	2215	chr13	100150628	100155386	4759	220721	-0.0153495	4.41006	0.000109797	0.99164
chr13	99931179	99933393	2215	chr13	100194355	100196968	2614	263375	2.57893	3.88376	1.80247	0.179414
chr13	99943946	99946366	2421	chr13	99955400	99957760	2361	11424	0.51284	4.29165	0.147421	0.701013
chr13	99943946	99946366	2421	chr13	99977074	99980044	2971	33403	1.32808	4.17086	0.802402	0.370376
chr13	99943946	99946366	2421	chr13	100026309	100029368	3060	82682	2.57893	3.88376	1.80247	0.179414
chr13	99943946	99946366	2421	chr13	100071598	100073311	1714	127298	-2.11484	3.88709	1.00394	0.31636
chr13	99943946	99946366	2421	chr13	101349192	101350750	1559	1404815	2.57893	3.88376	1.80247	0.179414
chr13	99955400	99957760	2361	chr13	99965298	99967220	1923	9679	0.464089	4.03619	0.0775205	0.780686
chr13	99955400	99957760	2361	chr13	99977074	99980044	2971	21979	0.53245	4.05736	0.0967166	0.755806
chr13	99955400	99957760	2361	chr13	100026309	100029368	3060	71258	0.469252	4.03353	0.0789089	0.778781
chr13	99955400	99957760	2361	chr13	100077765	100080115	2351	122360	2.57893	3.88376	1.80247	0.179414
chr13	99955400	99957760	2361	chr13	100150628	100155386	4759	196427	2.57893	3.88376	1.80247	0.179414
chr13	99955400	99957760	2361	chr13	100194355	100196968	2614	239081	-2.11484	3.88709	1.00394	0.31636
chr13	99965298	99967220	1923	chr13	99977074	99980044	2971	12300	-2.93507	4.03679	1.97986	0.159405
chr13	99965298	99967220	1923	chr13	100026309	100029368	3060	61579	-2.11484	3.88709	1.00394	0.31636
chr13	99965298	99967220	1923	chr13	100077765	100080115	2351	112681	-2.11484	3.88709	1.00394	0.31636
chr13	99965298	99967220	1923	chr13	100150628	100155386	4759	186748	0.464089	4.03619	0.0775205	0.780686
chr13	99965298	99967220	1923	chr13	101491693	101493336	1644	1526255	-2.10967	3.88438	1.00111	0.317041
chr13	99977074	99980044	2971	chr13	100026309	100029368	3060	49279	0.140141	4.60928	0.0165873	0.897522
chr13	99977074	99980044	2971	chr13	100077765	100080115	2351	100381	-2.10967	3.88438	1.00111	0.317041
chr13	99977074	99980044	2971	chr13	100142380	100143845	1466	164553	-3.45343	4.17205	2.92956	0.0869714
chr13	99977074	99980044	2971	chr13	100150628	100155386	4759	174448	-2.94007	4.03946	1.98523	0.15884
chr13	99977074	99980044	2971	chr13	100194355	100196968	2614	217102	3.97319	4.16766	5.19251	0.0226845
chr13	99977074	99980044	2971	chr13	100785788	100787595	1808	808132	2.57893	3.88376	1.80247	0.179414
chr13	100026309	100029368	3060	chr13	100040987	100043086	2100	14198	2.57893	3.88376	1.80247	0.179414
chr13	100026309	100029368	3060	chr13	100077765	100080115	2351	51101	0.53245	4.05736	0.0967166	0.755806
chr13	100026309	100029368	3060	chr13	100150628	100155386	4759	125168	0.507851	4.29421	0.144875	0.703482
chr13	100026309	100029368	3060	chr13	100194355	100196968	2614	167823	3.44292	4.03292	3.53119	0.0602246
chr13	100026309	100029368	3060	chr13	100258269	100260246	1978	231419	-2.10967	3.88438	1.00111	0.317041
chr13	100040987	100043086	2100	chr13	100071598	100073311	1714	30418	-2.11484	3.88709	1.00394	0.31636
chr13	100040987	100043086	2100	chr13	100077765	100080115	2351	36903	-2.94007	4.03946	1.98523	0.15884
chr13	100040987	100043086	2100	chr13	100142380	100143845	1466	101076	-2.10967	3.88438	1.00111	0.317041
chr13	100040987	100043086	2100	chr13	100150628	100155386	4759	110970	-2.10967	3.88438	1.00111	0.317041
chr13	100040987	100043086	2100	chr13	100194355	100196968	2614	153625	-2.11484	3.88709	1.00394	0.31636
chr13	100040987	100043086	2100	chr13	100258269	100260246	1978	217221	-2.10967	3.88438	1.00111	0.317041
chr13	100040987	100043086	2100	chr13	100552418	100554151	1734	511248	-2.10967	3.88438	1.00111	0.317041
chr13	100071598	100073311	1714	chr13	100077765	100080115	2351	6485	-2.11484	3.88709	1.00394	0.31636
chr13	100071598	100073311	1714	chr13	100150628	100155386	4759	80552	2.57893	3.88376	1.80247	0.179414
chr13	100071598	100073311	1714	chr13	100407388	100408990	1603	335734	-2.10967	3.88438	1.00111	0.317041
chr13	100077765	100080115	2351	chr13	100142380	100143845	1466	64172	2.57893	3.88376	1.80247	0.179414
chr13	100077765	100080115	2351	chr13	100150628	100155386	4759	74067	2.57893	3.88376	1.80247	0.179414
chr13	100077765	100080115	2351	chr13	100194355	100196968	2614	116721	-2.10967	3.88438	1.00111	0.317041
chr13	100077765	100080115	2351	chr13	100384884	100386891	2008	306947	2.57893	3.88376	1.80247	0.179414
chr13	100077765	100080115	2351	chr13	100671772	100674669	2898	594280	2.57893	3.88376	1.80247	0.179414
chr13	100127146	100128657	1512	chr13	100142380	100143845	1466	15211	2.57893	3.88376	1.80247	0.179414
chr13	100127146	100128657	1512	chr13	100150628	100155386	4759	25105	-0.361142	4.17406	0.0551936	0.814261
chr13	100127146	100128657	1512	chr13	100759575	100762161	2587	632966	-2.10967	3.88438	1.00111	0.317041
chr13	100142380	100143845	1466	chr13	100150628	100155386	4759	9894	0.267543	4.815	0.071054	0.789808
chr13	100142380	100143845	1466	chr13	100194355	100196968	2614	52549	-2.10967	3.88438	1.00111	0.317041
chr13	100142380	100143845	1466	chr13	100293850	100295585	1736	151605	-2.10967	3.88438	1.00111	0.317041
chr13	100150628	100155386	4759	chr13	100194355	100196968	2614	42654	-0.180716	5.54249	0.0573475	0.810739
chr13	100150628	100155386	4759	chr13	100219157	100220729	1573	66936	4.35558	4.29048	6.79194	0.00915706
chr13	100150628	100155386	4759	chr13	100258269	100260246	1978	106250	1.47375	4.53683	1.58653	0.207823
chr13	100150628	100155386	4759	chr13	100293850	100295585	1736	141710	-2.10967	3.88438	1.00111	0.317041
chr13	100150628	100155386	4759	chr13	100407388	100408990	1603	255182	2.57893	3.88376	1.80247	0.179414
chr13	100150628	100155386	4759	chr13	100759575	100762161	2587	607861	-2.10967	3.88438	1.00111	0.317041
chr13	100150628	100155386	4759	chr13	101326230	101328800	2571	1174508	-2.11484	3.88709	1.00394	0.31636
chr13	100194355	100196968	2614	chr13	100219157	100220729	1573	24281	-0.869674	4.29223	0.365995	0.545196
chr13	100194355	100196968	2614	chr13	100258269	100260246	1978	63596	-2.11484	3.88709	1.00394	0.31636
chr13	100194355	100196968	2614	chr13	100384884	100386891	2008	190226	-2.11484	3.88709	1.00394	0.31636
chr13	100194355	100196968	2614	chr13	100552418	100554151	1734	357623	-2.11484	3.88709	1.00394	0.31636
chr13	100194355	100196968	2614	chr13	100659681	100661909	2229	465133	-2.10967	3.88438	1.00111	0.317041
chr13	100194355	100196968	2614	chr13	100772354	100773651	1298	577341	-2.10967	3.88438	1.00111	0.317041
chr13	100194355	100196968	2614	chr13	101326230	101328800	2571	1131853	2.57893	3.88376	1.80247	0.179414
chr13	100258269	100260246	1978	chr13	100467601	100469399	1799	209242	-2.10967	3.88438	1.00111	0.317041
chr13	100293850	100295585	1736	chr13	100467601	100469399	1799	173782	2.57893	3.88376	1.80247	0.179414
chr13	100293850	100295585	1736	chr13	100832692	100834082	1391	538669	-2.11484	3.88709	1.00394	0.31636
chr13	100384884	100386891	2008	chr13	100407388	100408990	1603	22301	2.57893	3.88376	1.80247	0.179414
chr13	100384884	100386891	2008	chr13	100759575	100762161	2587	374980	-2.10967	3.88438	1.00111	0.317041
chr13	100407388	100408990	1603	chr13	101357781	101359964	2184	950683	2.57893	3.88376	1.80247	0.179414
chr13	100467601	100469399	1799	chr13	100516663	100519216	2554	49439	2.57893	3.88376	1.80247	0.179414
chr13	100467601	100469399	1799	chr13	100620392	100622399	2008	152895	-2.10967	3.88438	1.00111	0.317041
chr13	100467601	100469399	1799	chr13	100759575	100762161	2587	292368	-2.10967	3.88438	1.00111	0.317041
chr13	100516663	100519216	2554	chr13	101042612	101045735	3124	526234	2.57893	3.88376	1.80247	0.179414
chr13	100544722	100546354	1633	chr13	100552418	100554151	1734	7746	-2.10967	3.88438	1.00111	0.317041
chr13	100544722	100546354	1633	chr13	101631773	101635791	4019	1088244	2.57893	3.88376	1.80247	0.179414
chr13	100552418	100554151	1734	chr13	100659681	100661909	2229	107510	2.57893	3.88376	1.80247	0.179414
chr13	100552418	100554151	1734	chr13	101450395	101452192	1798	898009	2.57893	3.88376	1.80247	0.179414
chr13	100552418	100554151	1734	chr13	102278650	102280845	2196	1726463	2.57893	3.88376	1.80247	0.179414
chr13	100620392	100622399	2008	chr13	100671772	100674669	2898	51825	2.57893	3.88376	1.80247	0.179414
chr13	100620392	100622399	2008	chr13	100772354	100773651	1298	151607	2.57893	3.88376	1.80247	0.179414
chr13	100620392	100622399	2008	chr13	100937035	100938431	1397	316337	-2.11484	3.88709	1.00394	0.31636
chr13	100620392	100622399	2008	chr13	101240057	101242146	2090	619706	2.57893	3.88376	1.80247	0.179414
chr13	100659681	100661909	2229	chr13	101240057	101242146	2090	580306	-2.11484	3.88709	1.00394	0.31636
chr13	100671772	100674669	2898	chr13	101491693	101493336	1644	819294	2.57893	3.88376	1.80247	0.179414
chr13	100707564	100708913	1350	chr13	101491693	101493336	1644	784276	-2.10967	3.88438	1.00111	0.317041
chr13	100759575	100762161	2587	chr13	100772354	100773651	1298	12134	2.57893	3.88376	1.80247	0.179414
chr13	100772354	100773651	1298	chr13	101042612	101045735	3124	271171	-2.10967	3.88438	1.00111	0.317041
chr13	100785788	100787595	1808	chr13	101450395	101452192	1798	664602	2.64212	3.90778	1.85425	0.17329
chr13	100832692	100834082	1391	chr13	101326230	101328800	2571	494128	-2.10967	3.88438	1.00111	0.317041
chr13	101008178	101010203	2026	chr13	101016572	101018339	1768	8265	-2.10967	3.88438	1.00111	0.317041
chr13	101016572	101018339	1768	chr13	101201983	101204628	2646	185850	-2.11484	3.88709	1.00394	0.31636
chr13	101016572	101018339	1768	chr13	102278650	102280845	2196	1262292	-2.11484	3.88709	1.00394	0.31636
chr13	101016572	101018339	1768	chr13	102295483	102299900	4418	1280236	-2.10967	3.88438	1.00111	0.317041
chr13	101201983	101204628	2646	chr13	101261313	101263615	2303	59158	2.57893	3.88376	1.80247	0.179414
chr13	101201983	101204628	2646	chr13	101326230	101328800	2571	124209	2.57893	3.88376	1.80247	0.179414
chr13	101201983	101204628	2646	chr13	102625864	102628529	2666	1423891	-2.10967	3.88438	1.00111	0.317041
chr13	101240057	101242146	2090	chr13	101261313	101263615	2303	21362	-0.884191	4.29992	0.37729	0.539057
chr13	101240057	101242146	2090	chr13	101349192	101350750	1559	108869	2.57893	3.88376	1.80247	0.179414
chr13	101261313	101263615	2303	chr13	101326230	101328800	2571	65051	0.464089	4.03619	0.0775205	0.780686
chr13	101261313	101263615	2303	chr13	101450395	101452192	1798	188829	2.57893	3.88376	1.80247	0.179414
chr13	101326230	101328800	2571	chr13	101357781	101359964	2184	31357	2.57893	3.88376	1.80247	0.179414
chr13	101326230	101328800	2571	chr13	101491693	101493336	1644	164999	-2.11484	3.88709	1.00394	0.31636
chr13	101326230	101328800	2571	chr13	101827306	101828722	1417	500499	-2.11484	3.88709	1.00394	0.31636
chr13	101326230	101328800	2571	chr13	102148668	102150335	1668	821986	-2.10967	3.88438	1.00111	0.317041
chr13	101450395	101452192	1798	chr13	102380223	102382074	1852	929855	-2.11484	3.88709	1.00394	0.31636
chr13	101631773	101635791	4019	chr13	102625864	102628529	2666	993414	-2.11484	3.88709	1.00394	0.31636
chr13	101950456	101951928	1473	chr13	101959490	101962542	3053	9824	3.44292	4.03292	3.53119	0.0602246
chr13	101950456	101951928	1473	chr13	102086917	102089591	2675	137062	2.64212	3.90778	1.85425	0.17329
chr13	101950456	101951928	1473	chr13	102173759	102175172	1414	223273	-2.10967	3.88438	1.00111	0.317041
chr13	101950456	101951928	1473	chr13	102295483	102299900	4418	346499	-2.11484	3.88709	1.00394	0.31636
chr13	101959490	101962542	3053	chr13	102342841	102344975	2135	382892	-2.11484	3.88709	1.00394	0.31636
chr13	102148668	102150335	1668	chr13	102237843	102239799	1957	89319	-2.10967	3.88438	1.00111	0.317041
chr13	102148668	102150335	1668	chr13	102278650	102280845	2196	130246	2.57893	3.88376	1.80247	0.179414
chr13	102173759	102175172	1414	chr13	102342841	102344975	2135	169442	2.57893	3.88376	1.80247	0.179414
chr13	102204932	102206362	1431	chr13	102295483	102299900	4418	92044	-2.10967	3.88438	1.00111	0.317041
chr13	102237843	102239799	1957	chr13	102295483	102299900	4418	58870	-2.11484	3.88709	1.00394	0.31636
chr13	102278650	102280845	2196	chr13	102295483	102299900	4418	17944	-0.35115	4.16885	0.0525494	0.818685
chr13	102278650	102280845	2196	chr13	102489030	102490967	1938	210251	-2.10967	3.88438	1.00111	0.317041
chr13	102278650	102280845	2196	chr13	102625864	102628529	2666	347449	2.57893	3.88376	1.80247	0.179414
chr13	102278650	102280845	2196	chr13	103425154	103426898	1745	1146278	2.57893	3.88376	1.80247	0.179414
chr13	102295483	102299900	4418	chr13	102342841	102344975	2135	46216	-2.10967	3.88438	1.00111	0.317041
chr13	102380223	102382074	1852	chr13	102625864	102628529	2666	246048	-2.10967	3.88438	1.00111	0.317041
chr13	102489030	102490967	1938	chr13	103247875	103250080	2206	758979	2.57893	3.88376	1.80247	0.179414
chr13	102625864	102628529	2666	chr13	103425154	103426898	1745	798829	2.57893	3.88376	1.80247	0.179414
chr13	103244037	103246692	2656	chr13	103497072	103499719	2648	253031	-2.93507	4.03679	1.97986	0.159405
chr13	103247875	103250080	2206	chr13	103425154	103426898	1745	177048	-2.93507	4.03679	1.97986	0.159405
chr13	103247875	103250080	2206	chr13	103497072	103499719	2648	249418	-0.35115	4.16885	0.0525494	0.818685
chr13	103247875	103250080	2206	chr13	103681302	103685822	4521	434584	2.57893	3.88376	1.80247	0.179414
chr13	103425154	103426898	1745	chr13	103497072	103499719	2648	72369	-2.10967	3.88438	1.00111	0.317041
chr13	103497072	103499719	2648	chr13	103681302	103685822	4521	185166	-3.45343	4.17205	2.92956	0.0869714
chr13	103681302	103685822	4521	chr13	103706516	103709261	2746	24326	-1.55824	4.51538	1.38488	0.239272
chr13	107218927	107221674	2748	chr13	107568970	107573348	4379	350858	-2.10967	3.88438	1.00111	0.317041
chr13	111046001	111047481	1481	chr13	111124372	111126802	2431	78846	-2.11484	3.88709	1.00394	0.31636
chr13	111046001	111047481	1481	chr13	111565047	111569585	4539	520575	-2.11484	3.88709	1.00394	0.31636
chr13	111086389	111088069	1681	chr13	111124372	111126802	2431	38358	-2.10967	3.88438	1.00111	0.317041
chr13	111086389	111088069	1681	chr13	111185366	111186990	1625	98949	-2.10967	3.88438	1.00111	0.317041
chr13	111086389	111088069	1681	chr13	111327056	111330619	3564	241608	2.57893	3.88376	1.80247	0.179414
chr13	111086389	111088069	1681	chr13	111565047	111569585	4539	480087	-2.10967	3.88438	1.00111	0.317041
chr13	111124372	111126802	2431	chr13	111150355	111151756	1402	25468	-2.10967	3.88438	1.00111	0.317041
chr13	111124372	111126802	2431	chr13	111185366	111186990	1625	60591	2.57893	3.88376	1.80247	0.179414
chr13	111124372	111126802	2431	chr13	111302347	111304065	1719	177619	-2.11484	3.88709	1.00394	0.31636
chr13	111124372	111126802	2431	chr13	111327056	111330619	3564	203250	-2.93008	4.03414	1.97452	0.159969
chr13	111124372	111126802	2431	chr13	111363019	111369811	6793	240828	-3.45827	4.17466	2.93719	0.0865614
chr13	111124372	111126802	2431	chr13	111565047	111569585	4539	441729	-2.10967	3.88438	1.00111	0.317041
chr13	111124372	111126802	2431	chr13	111804286	111807138	2853	680125	-2.11484	3.88709	1.00394	0.31636
chr13	111124372	111126802	2431	chr13	111834508	111839910	5403	711622	-2.10967	3.88438	1.00111	0.317041
chr13	111267323	111269776	2454	chr13	111302347	111304065	1719	34656	0.469252	4.03353	0.0789089	0.778781
chr13	111267323	111269776	2454	chr13	111327056	111330619	3564	60288	-0.390133	4.51235	0.105361	0.745489
chr13	111267323	111269776	2454	chr13	111363019	111369811	6793	97865	0.507851	4.29421	0.144875	0.703482
chr13	111267323	111269776	2454	chr13	111565047	111569585	4539	298766	1.33324	4.16825	0.807817	0.368766
chr13	111302347	111304065	1719	chr13	111327056	111330619	3564	25631	0.502848	4.29677	0.142344	0.705962
chr13	111302347	111304065	1719	chr13	111363019	111369811	6793	63209	0.469252	4.03353	0.0789089	0.778781
chr13	111302347	111304065	1719	chr13	111565047	111569585	4539	264110	-2.10967	3.88438	1.00111	0.317041
chr13	111302347	111304065	1719	chr13	111817441	111821186	3746	516107	-2.10967	3.88438	1.00111	0.317041
chr13	111327056	111330619	3564	chr13	111357989	111359641	1653	29977	1.39466	4.19188	0.872537	0.350254
chr13	111327056	111330619	3564	chr13	111363019	111369811	6793	37577	-0.204056	5.82312	0.0863464	0.768874
chr13	111327056	111330619	3564	chr13	111565047	111569585	4539	238478	-3.45827	4.17466	2.93719	0.0865614
chr13	111327056	111330619	3564	chr13	111576453	111578000	1548	248389	-3.4486	4.16944	2.92196	0.0873815
chr13	111327056	111330619	3564	chr13	111817441	111821186	3746	490476	-2.93008	4.03414	1.97452	0.159969
chr13	111327056	111330619	3564	chr13	111834508	111839910	5403	508371	2.57893	3.88376	1.80247	0.179414
chr13	111327056	111330619	3564	chr13	113241051	113244126	3076	1913751	-2.10967	3.88438	1.00111	0.317041
chr13	111357989	111359641	1653	chr13	111363019	111369811	6793	7600	-1.09069	5.43282	1.63491	0.201025
chr13	111357989	111359641	1653	chr13	111528823	111531392	2570	171292	2.57893	3.88376	1.80247	0.179414
chr13	111357989	111359641	1653	chr13	111565047	111569585	4539	208501	1.33324	4.16825	0.807817	0.368766
chr13	111357989	111359641	1653	chr13	111817441	111821186	3746	460498	-2.11484	3.88709	1.00394	0.31636
chr13	111363019	111369811	6793	chr13	111565047	111569585	4539	200901	-1.5537	4.51291	1.37696	0.24062
chr13	111363019	111369811	6793	chr13	111804286	111807138	2853	439297	-0.356139	4.17145	0.0538612	0.816476
chr13	111363019	111369811	6793	chr13	111817441	111821186	3746	452898	3.44292	4.03292	3.53119	0.0602246
chr13	111363019	111369811	6793	chr13	111834508	111839910	5403	470794	0.469252	4.03353	0.0789089	0.778781
chr13	111363019	111369811	6793	chr13	111853430	111857114	3685	488857	-2.11484	3.88709	1.00394	0.31636
chr13	111528823	111531392	2570	chr13	111565047	111569585	4539	37208	-2.10967	3.88438	1.00111	0.317041
chr13	111565047	111569585	4539	chr13	111576453	111578000	1548	9910	0.464089	4.03619	0.0775205	0.780686
chr13	111565047	111569585	4539	chr13	111817441	111821186	3746	251997	2.57893	3.88376	1.80247	0.179414
chr13	111565047	111569585	4539	chr13	111834508	111839910	5403	269893	-0.292941	4.19512	0.0385064	0.84443
chr13	111565047	111569585	4539	chr13	111853430	111857114	3685	287956	-2.11484	3.88709	1.00394	0.31636
chr13	111576453	111578000	1548	chr13	111804286	111807138	2853	228485	0.469252	4.03353	0.0789089	0.778781
chr13	111576453	111578000	1548	chr13	111834508	111839910	5403	259982	2.57893	3.88376	1.80247	0.179414
chr13	111804286	111807138	2853	chr13	111817441	111821186	3746	13601	-0.140971	5.0931	0.0246762	0.875177
chr13	111804286	111807138	2853	chr13	111834508	111839910	5403	31497	-1.50599	4.94976	2.06138	0.151074
chr13	111804286	111807138	2853	chr13	111853430	111857114	3685	49560	1.03813	4.40697	0.707525	0.400267
chr13	111817441	111821186	3746	chr13	111834508	111839910	5403	17895	0.55375	5.40288	0.511702	0.474403
chr13	111817441	111821186	3746	chr13	111853430	111857114	3685	35958	-3.83305	4.29537	3.85462	0.0496092
chr13	111834508	111839910	5403	chr13	111853430	111857114	3685	18063	0.660003	5.32885	0.704815	0.40117
chr13	113164848	113166510	1663	chr13	113241051	113244126	3076	76909	2.57893	3.88376	1.80247	0.179414
chr13	113241051	113244126	3076	chr13	113479782	113481628	1847	238116	-2.11484	3.88709	1.00394	0.31636
chr13	113241051	113244126	3076	chr13	114143750	114146504	2755	902538	-2.10967	3.88438	1.00111	0.317041
chr13	113486578	113491161	4584	chr13	114517711	114521019	3309	1030495	-2.11484	3.88709	1.00394	0.31636
chr13	113591430	113592944	1515	chr13	113860754	113865761	5008	271070	2.57893	3.88376	1.80247	0.179414
chr13	113591430	113592944	1515	chr13	114084550	114091943	7394	496059	-2.11484	3.88709	1.00394	0.31636
chr13	113591430	113592944	1515	chr13	114098623	114105338	6716	509793	2.57893	3.88376	1.80247	0.179414
chr13	113610154	113611742	1589	chr13	114084550	114091943	7394	477298	2.57893	3.88376	1.80247	0.179414
chr13	113610154	113611742	1589	chr13	114098623	114105338	6716	491032	-2.10967	3.88438	1.00111	0.317041
chr13	113610154	113611742	1589	chr13	114186012	114187554	1543	575835	2.57893	3.88376	1.80247	0.179414
chr13	113701431	113704100	2670	chr13	114098623	114105338	6716	399215	-2.11484	3.88709	1.00394	0.31636
chr13	113701431	113704100	2670	chr13	114186012	114187554	1543	484017	-2.11484	3.88709	1.00394	0.31636
chr13	113701431	113704100	2670	chr13	114296218	114298169	1952	594428	-2.11484	3.88709	1.00394	0.31636
chr13	113701431	113704100	2670	chr13	115024524	115028737	4214	1323865	-2.11484	3.88709	1.00394	0.31636
chr13	113835695	113837431	1737	chr13	113856870	113858162	1293	20953	-2.10967	3.88438	1.00111	0.317041
chr13	113835695	113837431	1737	chr13	113860754	113865761	5008	26694	-1.80552	4.6128	1.97445	0.159977
chr13	113835695	113837431	1737	chr13	115078018	115081548	3531	1243220	-2.10967	3.88438	1.00111	0.317041
chr13	113856870	113858162	1293	chr13	113860754	113865761	5008	5741	1.96367	4.69875	3.31877	0.068493
chr13	113856870	113858162	1293	chr13	113951216	113952771	1556	94477	0.469252	4.03353	0.0789089	0.778781
chr13	113856870	113858162	1293	chr13	114098623	114105338	6716	244464	-2.10967	3.88438	1.00111	0.317041
chr13	113856870	113858162	1293	chr13	114517711	114521019	3309	661849	-2.11484	3.88709	1.00394	0.31636
chr13	113860754	113865761	5008	chr13	113905575	113906804	1230	42932	-2.10967	3.88438	1.00111	0.317041
chr13	113860754	113865761	5008	chr13	113951216	113952771	1556	88736	2.57893	3.88376	1.80247	0.179414
chr13	113860754	113865761	5008	chr13	113981730	113983376	1647	119295	2.57893	3.88376	1.80247	0.179414
chr13	113860754	113865761	5008	chr13	113991595	113992847	1253	128963	-2.10967	3.88438	1.00111	0.317041
chr13	113860754	113865761	5008	chr13	114047393	114049166	1774	185022	-2.10967	3.88438	1.00111	0.317041
chr13	113860754	113865761	5008	chr13	114084550	114091943	7394	224989	-0.8745	4.29479	0.369729	0.543152
chr13	113860754	113865761	5008	chr13	114098623	114105338	6716	238723	-1.56735	4.52033	1.40086	0.23658
chr13	113860754	113865761	5008	chr13	114143750	114146504	2755	281869	-2.93507	4.03679	1.97986	0.159405
chr13	113860754	113865761	5008	chr13	114236562	114241644	5083	375845	-0.879339	4.29735	0.373495	0.541106
chr13	113860754	113865761	5008	chr13	114296218	114298169	1952	433936	2.64212	3.90778	1.85425	0.17329
chr13	113860754	113865761	5008	chr13	115044678	115048732	4055	1183447	-2.93507	4.03679	1.97986	0.159405
chr13	113860754	113865761	5008	chr13	115078018	115081548	3531	1216525	-2.10967	3.88438	1.00111	0.317041
chr13	113905575	113906804	1230	chr13	113951216	113952771	1556	45804	2.57893	3.88376	1.80247	0.179414
chr13	113905575	113906804	1230	chr13	113972741	113974154	1414	67258	-2.10967	3.88438	1.00111	0.317041
chr13	113905575	113906804	1230	chr13	113991595	113992847	1253	86031	-2.10967	3.88438	1.00111	0.317041
chr13	113905575	113906804	1230	chr13	114143750	114146504	2755	238937	2.57893	3.88376	1.80247	0.179414
chr13	113951216	113952771	1556	chr13	113972741	113974154	1414	21454	2.57893	3.88376	1.80247	0.179414
chr13	113951216	113952771	1556	chr13	114047393	114049166	1774	96286	-2.10967	3.88438	1.00111	0.317041
chr13	113951216	113952771	1556	chr13	114098623	114105338	6716	149987	-0.694248	4.61225	0.360433	0.548266
chr13	113951216	113952771	1556	chr13	114517711	114521019	3309	567371	-2.10967	3.88438	1.00111	0.317041
chr13	113951216	113952771	1556	chr13	115044678	115048732	4055	1094711	-2.10967	3.88438	1.00111	0.317041
chr13	113972741	113974154	1414	chr13	114047393	114049166	1774	74832	-2.10967	3.88438	1.00111	0.317041
chr13	113972741	113974154	1414	chr13	114098623	114105338	6716	128533	0.527287	4.06005	0.0951824	0.757689
chr13	113981730	113983376	1647	chr13	115024524	115028737	4214	1044077	-2.10967	3.88438	1.00111	0.317041
chr13	113991595	113992847	1253	chr13	114098623	114105338	6716	109759	-2.11484	3.88709	1.00394	0.31636
chr13	113991595	113992847	1253	chr13	115078018	115081548	3531	1087562	2.57893	3.88376	1.80247	0.179414
chr13	114047393	114049166	1774	chr13	114084550	114091943	7394	39967	3.44292	4.03292	3.53119	0.0602246
chr13	114047393	114049166	1774	chr13	114098623	114105338	6716	53701	-3.45343	4.17205	2.92956	0.0869714
chr13	114047393	114049166	1774	chr13	114143750	114146504	2755	96847	0.527287	4.06005	0.0951824	0.757689
chr13	114084550	114091943	7394	chr13	114098623	114105338	6716	13734	0.698211	6.37274	1.41877	0.233606
chr13	114084550	114091943	7394	chr13	114143750	114146504	2755	56880	3.44292	4.03292	3.53119	0.0602246
chr13	114084550	114091943	7394	chr13	114528908	114532155	3248	442285	2.57893	3.88376	1.80247	0.179414
chr13	114084550	114091943	7394	chr13	115078018	115081548	3531	991536	-2.10967	3.88438	1.00111	0.317041
chr13	114098623	114105338	6716	chr13	114143750	114146504	2755	43146	-0.394819	4.51482	0.107759	0.74271
chr13	114098623	114105338	6716	chr13	114186012	114187554	1543	84802	2.57893	3.88376	1.80247	0.179414
chr13	114098623	114105338	6716	chr13	114236562	114241644	5083	137122	-2.10967	3.88438	1.00111	0.317041
chr13	114098623	114105338	6716	chr13	115024524	115028737	4214	924650	-2.93008	4.03414	1.97452	0.159969
chr13	114098623	114105338	6716	chr13	115044678	115048732	4055	944724	0.469252	4.03353	0.0789089	0.778781
chr13	114098623	114105338	6716	chr13	115078018	115081548	3531	977802	-2.10967	3.88438	1.00111	0.317041
chr13	114143750	114146504	2755	chr13	115024524	115028737	4214	881503	2.57893	3.88376	1.80247	0.179414
chr13	114186012	114187554	1543	chr13	114517711	114521019	3309	332582	-2.11484	3.88709	1.00394	0.31636
chr13	114236562	114241644	5083	chr13	114296218	114298169	1952	58090	-2.94007	4.03946	1.98523	0.15884
chr13	114236562	114241644	5083	chr13	115097906	115101432	3527	860566	-2.10967	3.88438	1.00111	0.317041
chr13	114296218	114298169	1952	chr13	114517711	114521019	3309	222171	2.57893	3.88376	1.80247	0.179414
chr13	114517711	114521019	3309	chr13	114528908	114532155	3248	11166	-2.10967	3.88438	1.00111	0.317041
chr13	114517711	114521019	3309	chr13	115024524	115028737	4214	507265	2.57893	3.88376	1.80247	0.179414
chr13	114517711	114521019	3309	chr13	115044678	115048732	4055	527340	0.464089	4.03619	0.0775205	0.780686
chr13	114517711	114521019	3309	chr13	115054776	115056447	1672	536246	-2.11484	3.88709	1.00394	0.31636
chr13	114517711	114521019	3309	chr13	115097906	115101432	3527	580304	3.44292	4.03292	3.53119	0.0602246
chr13	114528908	114532155	3248	chr13	115024524	115028737	4214	496099	-2.94007	4.03946	1.98523	0.15884
chr13	114528908	114532155	3248	chr13	115044678	115048732	4055	516173	-2.11484	3.88709	1.00394	0.31636
chr13	114800211	114801592	1382	chr13	114893158	114894659	1502	93007	2.57893	3.88376	1.80247	0.179414
chr13	114800211	114801592	1382	chr13	115097906	115101432	3527	298767	-2.11484	3.88709	1.00394	0.31636
chr13	114893158	114894659	1502	chr13	115024524	115028737	4214	132722	2.57893	3.88376	1.80247	0.179414
chr13	114893158	114894659	1502	chr13	115097906	115101432	3527	205760	2.57893	3.88376	1.80247	0.179414
chr13	115024524	115028737	4214	chr13	115044678	115048732	4055	20074	0.199546	5.73754	0.082109	0.774459
chr13	115024524	115028737	4214	chr13	115054776	115056447	1672	28981	-0.879339	4.29735	0.373495	0.541106
chr13	115024524	115028737	4214	chr13	115078018	115081548	3531	53152	-0.0105104	4.40754	4.81688e-05	0.994462
chr13	115024524	115028737	4214	chr13	115097906	115101432	3527	73038	-0.937117	4.7009	0.698716	0.403216
chr13	115044678	115048732	4055	chr13	115054776	115056447	1672	8906	-0.0421398	4.87507	0.00168851	0.967223
chr13	115044678	115048732	4055	chr13	115078018	115081548	3531	33078	-2.13628	4.81187	3.02673	0.081903
chr13	115044678	115048732	4055	chr13	115097906	115101432	3527	52964	0.00531758	5.23736	4.26076e-05	0.994792
chr13	115054776	115056447	1672	chr13	115078018	115081548	3531	24171	2.57893	3.88376	1.80247	0.179414
chr13	115078018	115081548	3531	chr13	115097906	115101432	3527	19886	1.19154	5.1092	1.86583	0.171953
chr14	20772102	20775397	3296	chr14	20800256	20803095	2840	27926	0.464089	4.03619	0.0775205	0.780686
chr14	20772102	20775397	3296	chr14	20809647	20812747	3101	37447	-2.11484	3.88709	1.00394	0.31636
chr14	20772102	20775397	3296	chr14	20894604	20898272	3669	122688	0.469252	4.03353	0.0789089	0.778781
chr14	20772102	20775397	3296	chr14	20922128	20925163	3036	149896	-2.93507	4.03679	1.97986	0.159405
chr14	20772102	20775397	3296	chr14	20927208	20931244	4037	155476	2.57893	3.88376	1.80247	0.179414
chr14	20772102	20775397	3296	chr14	21149321	21152556	3236	377189	-2.11484	3.88709	1.00394	0.31636
chr14	20772102	20775397	3296	chr14	21570598	21573670	3073	798384	-2.10967	3.88438	1.00111	0.317041
chr14	20800256	20803095	2840	chr14	20809647	20812747	3101	9521	-1.12516	5.09188	1.40488	0.235909
chr14	20800256	20803095	2840	chr14	20880441	20882781	2341	79935	1.85835	4.29362	1.82579	0.176626
chr14	20800256	20803095	2840	chr14	20894604	20898272	3669	94762	-0.356139	4.17145	0.0538612	0.816476
chr14	20800256	20803095	2840	chr14	20922128	20925163	3036	121970	0.135455	4.6117	0.0155733	0.900687
chr14	20800256	20803095	2840	chr14	20927208	20931244	4037	127550	-0.411252	4.78819	0.158288	0.690738
chr14	20800256	20803095	2840	chr14	20936947	20939252	2306	136424	-2.10967	3.88438	1.00111	0.317041
chr14	20800256	20803095	2840	chr14	21124130	21126525	2396	323652	0.464089	4.03619	0.0775205	0.780686
chr14	20800256	20803095	2840	chr14	21149321	21152556	3236	349263	1.33324	4.16825	0.807817	0.368766
chr14	20800256	20803095	2840	chr14	21438329	21440848	2520	637913	2.57893	3.88376	1.80247	0.179414
chr14	20800256	20803095	2840	chr14	21575819	21579200	3382	775834	-2.10967	3.88438	1.00111	0.317041
chr14	20800256	20803095	2840	chr14	21643887	21645548	1662	843042	-2.11484	3.88709	1.00394	0.31636
chr14	20800256	20803095	2840	chr14	21736321	21739198	2878	936084	2.57893	3.88376	1.80247	0.179414
chr14	20809647	20812747	3101	chr14	20880441	20882781	2341	70414	-0.8745	4.29479	0.369729	0.543152
chr14	20809647	20812747	3101	chr14	20894604	20898272	3669	85241	0.464089	4.03619	0.0775205	0.780686
chr14	20809647	20812747	3101	chr14	20922128	20925163	3036	112448	0.902154	4.60873	0.686877	0.407229
chr14	20809647	20812747	3101	chr14	20927208	20931244	4037	118029	-0.63043	4.87328	0.392254	0.531117
chr14	20809647	20812747	3101	chr14	20936947	20939252	2306	126902	2.57893	3.88376	1.80247	0.179414
chr14	20809647	20812747	3101	chr14	21149321	21152556	3236	339741	-2.11484	3.88709	1.00394	0.31636
chr14	20809647	20812747	3101	chr14	21570598	21573670	3073	760937	-2.10967	3.88438	1.00111	0.317041
chr14	20809647	20812747	3101	chr14	21849871	21853818	3948	1040647	-2.10967	3.88438	1.00111	0.317041
chr14	20809647	20812747	3101	chr14	22747301	22752113	4813	1938510	2.57893	3.88376	1.80247	0.179414
chr14	20880441	20882781	2341	chr14	20894604	20898272	3669	14827	-1.25881	4.41063	0.840087	0.359372
chr14	20880441	20882781	2341	chr14	20922128	20925163	3036	42034	-0.37293	5.04291	0.162012	0.68731
chr14	20880441	20882781	2341	chr14	20927208	20931244	4037	47615	-1.15641	4.79107	1.11959	0.290006
chr14	20880441	20882781	2341	chr14	20936947	20939252	2306	56488	-3.45343	4.17205	2.92956	0.0869714
chr14	20880441	20882781	2341	chr14	22858430	22862328	3899	1978768	-2.11484	3.88709	1.00394	0.31636
chr14	20894604	20898272	3669	chr14	20922128	20925163	3036	27207	0.517846	4.70221	0.250541	0.616695
chr14	20894604	20898272	3669	chr14	20927208	20931244	4037	32788	-0.621841	4.86866	0.381894	0.536591
chr14	20894604	20898272	3669	chr14	20936947	20939252	2306	41661	1.86352	4.29107	1.83506	0.175532
chr14	20894604	20898272	3669	chr14	21124130	21126525	2396	228889	-2.11484	3.88709	1.00394	0.31636
chr14	20894604	20898272	3669	chr14	21149321	21152556	3236	254500	-2.93507	4.03679	1.97986	0.159405
chr14	20894604	20898272	3669	chr14	21438329	21440848	2520	543150	2.57893	3.88376	1.80247	0.179414
chr14	20894604	20898272	3669	chr14	21775676	21778318	2643	880559	-2.11484	3.88709	1.00394	0.31636
chr14	20894604	20898272	3669	chr14	21943652	21946334	2683	1048555	-2.11484	3.88709	1.00394	0.31636
chr14	20922128	20925163	3036	chr14	20927208	20931244	4037	5580	0.0102831	6.96471	0.000426719	0.983519
chr14	20922128	20925163	3036	chr14	20936947	20939252	2306	14454	1.17366	4.91224	1.48948	0.222297
chr14	20922128	20925163	3036	chr14	21149321	21152556	3236	227293	2.57893	3.88376	1.80247	0.179414
chr14	20922128	20925163	3036	chr14	21484404	21486029	1626	561571	2.57893	3.88376	1.80247	0.179414
chr14	20922128	20925163	3036	chr14	21570598	21573670	3073	648488	-2.93507	4.03679	1.97986	0.159405
chr14	20922128	20925163	3036	chr14	21736321	21739198	2878	814114	-0.361142	4.17406	0.0551936	0.814261
chr14	20922128	20925163	3036	chr14	21775676	21778318	2643	853351	2.57893	3.88376	1.80247	0.179414
chr14	20922128	20925163	3036	chr14	21849871	21853818	3948	928199	-2.11484	3.88709	1.00394	0.31636
chr14	20922128	20925163	3036	chr14	21977536	21980841	3306	1055543	2.57893	3.88376	1.80247	0.179414
chr14	20922128	20925163	3036	chr14	22858430	22862328	3899	1936733	-2.10967	3.88438	1.00111	0.317041
chr14	20927208	20931244	4037	chr14	20936947	20939252	2306	8873	-0.383021	5.63719	0.271083	0.602606
chr14	20927208	20931244	4037	chr14	21149321	21152556	3236	221712	-0.0105104	4.40754	4.81688e-05	0.994462
chr14	20927208	20931244	4037	chr14	21484404	21486029	1626	555990	-2.11484	3.88709	1.00394	0.31636
chr14	20927208	20931244	4037	chr14	21570598	21573670	3073	642908	0.507851	4.29421	0.144875	0.703482
chr14	20927208	20931244	4037	chr14	21849871	21853818	3948	922618	-2.10967	3.88438	1.00111	0.317041
chr14	20927208	20931244	4037	chr14	21903970	21906609	2640	976063	-2.10967	3.88438	1.00111	0.317041
chr14	20927208	20931244	4037	chr14	21943652	21946334	2683	1015767	-2.10967	3.88438	1.00111	0.317041
chr14	20927208	20931244	4037	chr14	22916130	22920712	4583	1989195	-2.11484	3.88709	1.00394	0.31636
chr14	20936947	20939252	2306	chr14	21149321	21152556	3236	212839	-2.11484	3.88709	1.00394	0.31636
chr14	20936947	20939252	2306	chr14	21438329	21440848	2520	501489	-2.10967	3.88438	1.00111	0.317041
chr14	20936947	20939252	2306	chr14	21457530	21459619	2090	520475	2.57893	3.88376	1.80247	0.179414
chr14	20936947	20939252	2306	chr14	21570598	21573670	3073	634034	2.57893	3.88376	1.80247	0.179414
chr14	20936947	20939252	2306	chr14	21575819	21579200	3382	639410	2.57893	3.88376	1.80247	0.179414
chr14	20936947	20939252	2306	chr14	21643887	21645548	1662	706618	-2.11484	3.88709	1.00394	0.31636
chr14	20936947	20939252	2306	chr14	21658595	21660347	1753	721371	2.57893	3.88376	1.80247	0.179414
chr14	21124130	21126525	2396	chr14	21638313	21640046	1734	513852	2.57893	3.88376	1.80247	0.179414
chr14	21124130	21126525	2396	chr14	21775676	21778318	2643	651669	2.57893	3.88376	1.80247	0.179414
chr14	21124130	21126525	2396	chr14	21849871	21853818	3948	726517	-2.11484	3.88709	1.00394	0.31636
chr14	21124130	21126525	2396	chr14	21943652	21946334	2683	819665	-2.10967	3.88438	1.00111	0.317041
chr14	21149321	21152556	3236	chr14	21570598	21573670	3073	421195	-2.10967	3.88438	1.00111	0.317041
chr14	21149321	21152556	3236	chr14	22391240	22393794	2555	1241578	-2.11484	3.88709	1.00394	0.31636
chr14	21149321	21152556	3236	chr14	23057077	23059161	2085	1907180	-2.11484	3.88709	1.00394	0.31636
chr14	21438329	21440848	2520	chr14	21457530	21459619	2090	18986	-2.11484	3.88709	1.00394	0.31636
chr14	21438329	21440848	2520	chr14	21570598	21573670	3073	132545	-2.93008	4.03414	1.97452	0.159969
chr14	21438329	21440848	2520	chr14	21575819	21579200	3382	137921	2.57893	3.88376	1.80247	0.179414
chr14	21457530	21459619	2090	chr14	21736321	21739198	2878	279185	2.57893	3.88376	1.80247	0.179414
chr14	21457530	21459619	2090	chr14	21775676	21778318	2643	318422	2.57893	3.88376	1.80247	0.179414
chr14	21457530	21459619	2090	chr14	21977536	21980841	3306	520614	2.57893	3.88376	1.80247	0.179414
chr14	21457530	21459619	2090	chr14	22171476	22173630	2155	713978	2.57893	3.88376	1.80247	0.179414
chr14	21457530	21459619	2090	chr14	22828746	22830364	1619	1370980	2.57893	3.88376	1.80247	0.179414
chr14	21457530	21459619	2090	chr14	23029320	23038809	9490	1575490	-2.93507	4.03679	1.97986	0.159405
chr14	21457530	21459619	2090	chr14	23355187	23358703	3517	1898370	2.57893	3.88376	1.80247	0.179414
chr14	21484404	21486029	1626	chr14	21570598	21573670	3073	86917	0.510073	4.51674	0.196607	0.657474
chr14	21570598	21573670	3073	chr14	21575819	21579200	3382	5375	0.838957	5.27382	1.08927	0.296633
chr14	21570598	21573670	3073	chr14	21638313	21640046	1734	67045	0.464089	4.03619	0.0775205	0.780686
chr14	21570598	21573670	3073	chr14	21643887	21645548	1662	72583	1.32808	4.17086	0.802402	0.370376
chr14	21570598	21573670	3073	chr14	21658595	21660347	1753	87337	3.44292	4.03292	3.53119	0.0602246
chr14	21570598	21573670	3073	chr14	21736321	21739198	2878	165625	-0.394819	4.51482	0.107759	0.74271
chr14	21570598	21573670	3073	chr14	21775676	21778318	2643	204863	-2.93008	4.03414	1.97452	0.159969
chr14	21570598	21573670	3073	chr14	21785054	21786508	1455	213647	-2.11484	3.88709	1.00394	0.31636
chr14	21570598	21573670	3073	chr14	21849871	21853818	3948	279710	1.33324	4.16825	0.807817	0.368766
chr14	21570598	21573670	3073	chr14	21943652	21946334	2683	372859	-2.11484	3.88709	1.00394	0.31636
chr14	21570598	21573670	3073	chr14	21977536	21980841	3306	407054	1.32808	4.17086	0.802402	0.370376
chr14	21570598	21573670	3073	chr14	22886255	22889280	3026	1315633	2.57893	3.88376	1.80247	0.179414
chr14	21570598	21573670	3073	chr14	22941780	22945897	4118	1371704	2.57893	3.88376	1.80247	0.179414
chr14	21570598	21573670	3073	chr14	23387192	23390493	3302	1816708	-2.10967	3.88438	1.00111	0.317041
chr14	21570598	21573670	3073	chr14	23563089	23565668	2580	1992244	-2.10967	3.88438	1.00111	0.317041
chr14	21575819	21579200	3382	chr14	21849871	21853818	3948	274335	-2.10967	3.88438	1.00111	0.317041
chr14	21575819	21579200	3382	chr14	21977536	21980841	3306	401679	-2.10967	3.88438	1.00111	0.317041
chr14	21575819	21579200	3382	chr14	22900584	22903521	2938	1324543	-2.10967	3.88438	1.00111	0.317041
chr14	21638313	21640046	1734	chr14	21643887	21645548	1662	5538	2.57893	3.88376	1.80247	0.179414
chr14	21638313	21640046	1734	chr14	21658595	21660347	1753	20291	0.464089	4.03619	0.0775205	0.780686
chr14	21638313	21640046	1734	chr14	21849871	21853818	3948	212665	2.57893	3.88376	1.80247	0.179414
chr14	21638313	21640046	1734	chr14	22900584	22903521	2938	1262873	-2.10967	3.88438	1.00111	0.317041
chr14	21643887	21645548	1662	chr14	21658595	21660347	1753	14753	2.57893	3.88376	1.80247	0.179414
chr14	21643887	21645548	1662	chr14	21736321	21739198	2878	93042	-2.10967	3.88438	1.00111	0.317041
chr14	21643887	21645548	1662	chr14	21849871	21853818	3948	207127	-2.11484	3.88709	1.00394	0.31636
chr14	21643887	21645548	1662	chr14	21943652	21946334	2683	300275	-2.11484	3.88709	1.00394	0.31636
chr14	21643887	21645548	1662	chr14	23233370	23237105	3736	1590520	2.57893	3.88376	1.80247	0.179414
chr14	21658595	21660347	1753	chr14	21736321	21739198	2878	78288	2.57893	3.88376	1.80247	0.179414
chr14	21658595	21660347	1753	chr14	21782480	21784020	1541	123779	-2.11484	3.88709	1.00394	0.31636
chr14	21658595	21660347	1753	chr14	21994817	21996222	1406	336048	2.64212	3.90778	1.85425	0.17329
chr14	21736321	21739198	2878	chr14	21775676	21778318	2643	39237	0.816423	4.78713	0.679457	0.409774
chr14	21736321	21739198	2878	chr14	21782480	21784020	1541	45490	2.57893	3.88376	1.80247	0.179414
chr14	21736321	21739198	2878	chr14	21785054	21786508	1455	48021	-0.356139	4.17145	0.0538612	0.816476
chr14	21736321	21739198	2878	chr14	21849871	21853818	3948	114085	1.19104	4.70406	1.30855	0.252658
chr14	21736321	21739198	2878	chr14	21903970	21906609	2640	167530	-0.356139	4.17145	0.0538612	0.816476
chr14	21736321	21739198	2878	chr14	21922859	21925558	2700	186449	2.57893	3.88376	1.80247	0.179414
chr14	21736321	21739198	2878	chr14	21943652	21946334	2683	207233	-2.10967	3.88438	1.00111	0.317041
chr14	21736321	21739198	2878	chr14	21977536	21980841	3306	241429	2.57893	3.88376	1.80247	0.179414
chr14	21736321	21739198	2878	chr14	22391240	22393794	2555	654757	-2.11484	3.88709	1.00394	0.31636
chr14	21736321	21739198	2878	chr14	22900584	22903521	2938	1164293	2.57893	3.88376	1.80247	0.179414
chr14	21736321	21739198	2878	chr14	22916130	22920712	4583	1180661	0.464089	4.03619	0.0775205	0.780686
chr14	21736321	21739198	2878	chr14	22941780	22945897	4118	1206079	0.469252	4.03353	0.0789089	0.778781
chr14	21736321	21739198	2878	chr14	22958109	22962293	4185	1222441	2.57893	3.88376	1.80247	0.179414
chr14	21736321	21739198	2878	chr14	23023593	23027842	4250	1287958	2.57893	3.88376	1.80247	0.179414
chr14	21736321	21739198	2878	chr14	23029320	23038809	9490	1296305	-2.11484	3.88709	1.00394	0.31636
chr14	21736321	21739198	2878	chr14	23057077	23059161	2085	1320359	2.57893	3.88376	1.80247	0.179414
chr14	21736321	21739198	2878	chr14	23233370	23237105	3736	1497478	-2.10967	3.88438	1.00111	0.317041
chr14	21736321	21739198	2878	chr14	23257863	23261547	3685	1521945	0.469252	4.03353	0.0789089	0.778781
chr14	21736321	21739198	2878	chr14	23271562	23274898	3337	1535470	-2.10967	3.88438	1.00111	0.317041
chr14	21736321	21739198	2878	chr14	23339719	23342726	3008	1603463	-2.11484	3.88709	1.00394	0.31636
chr14	21736321	21739198	2878	chr14	23355187	23358703	3517	1619185	-0.361142	4.17406	0.0551936	0.814261
chr14	21736321	21739198	2878	chr14	23397155	23399820	2666	1660728	-2.93507	4.03679	1.97986	0.159405
chr14	21775676	21778318	2643	chr14	21782480	21784020	1541	6253	1.32808	4.17086	0.802402	0.370376
chr14	21775676	21778318	2643	chr14	21785054	21786508	1455	8784	2.57893	3.88376	1.80247	0.179414
chr14	21775676	21778318	2643	chr14	21849871	21853818	3948	74847	-0.356139	4.17145	0.0538612	0.816476
chr14	21775676	21778318	2643	chr14	21943652	21946334	2683	167996	2.57893	3.88376	1.80247	0.179414
chr14	21775676	21778318	2643	chr14	22747301	22752113	4813	972710	2.57893	3.88376	1.80247	0.179414
chr14	21775676	21778318	2643	chr14	22916130	22920712	4583	1141424	-2.11484	3.88709	1.00394	0.31636
chr14	21775676	21778318	2643	chr14	22941780	22945897	4118	1166841	-2.10967	3.88438	1.00111	0.317041
chr14	21775676	21778318	2643	chr14	23023593	23027842	4250	1248720	0.469252	4.03353	0.0789089	0.778781
chr14	21775676	21778318	2643	chr14	23233370	23237105	3736	1458240	-2.11484	3.88709	1.00394	0.31636
chr14	21782480	21784020	1541	chr14	21849871	21853818	3948	68594	2.57893	3.88376	1.80247	0.179414
chr14	21782480	21784020	1541	chr14	21943652	21946334	2683	161743	2.57893	3.88376	1.80247	0.179414
chr14	21782480	21784020	1541	chr14	22916130	22920712	4583	1135171	2.57893	3.88376	1.80247	0.179414
chr14	21782480	21784020	1541	chr14	23387192	23390493	3302	1605592	-2.10967	3.88438	1.00111	0.317041
chr14	21785054	21786508	1455	chr14	21849871	21853818	3948	66063	-2.10967	3.88438	1.00111	0.317041
chr14	21785054	21786508	1455	chr14	23283867	23285977	2111	1499141	2.57893	3.88376	1.80247	0.179414
chr14	21849871	21853818	3948	chr14	21903970	21906609	2640	53445	-2.11484	3.88709	1.00394	0.31636
chr14	21849871	21853818	3948	chr14	21922859	21925558	2700	72364	2.24591	4.40389	2.97355	0.0846358
chr14	21849871	21853818	3948	chr14	21943652	21946334	2683	93148	-2.10967	3.88438	1.00111	0.317041
chr14	21849871	21853818	3948	chr14	21977536	21980841	3306	127344	-0.0202014	4.41257	0.000196752	0.988809
chr14	21849871	21853818	3948	chr14	22171476	22173630	2155	320708	-2.10967	3.88438	1.00111	0.317041
chr14	21849871	21853818	3948	chr14	22886255	22889280	3026	1035923	-2.11484	3.88709	1.00394	0.31636
chr14	21849871	21853818	3948	chr14	22998661	23002833	4173	1148902	-2.11484	3.88709	1.00394	0.31636
chr14	21849871	21853818	3948	chr14	23029320	23038809	9490	1182220	-2.11484	3.88709	1.00394	0.31636
chr14	21849871	21853818	3948	chr14	23176537	23185301	8765	1329074	-2.11484	3.88709	1.00394	0.31636
chr14	21849871	21853818	3948	chr14	23271562	23274898	3337	1421385	-3.45827	4.17466	2.93719	0.0865614
chr14	21849871	21853818	3948	chr14	23769592	23772774	3183	1919338	2.57893	3.88376	1.80247	0.179414
chr14	21903970	21906609	2640	chr14	21922859	21925558	2700	18919	-2.10967	3.88438	1.00111	0.317041
chr14	21922859	21925558	2700	chr14	21943652	21946334	2683	20784	-3.45343	4.17205	2.92956	0.0869714
chr14	21922859	21925558	2700	chr14	21977536	21980841	3306	54980	0.464089	4.03619	0.0775205	0.780686
chr14	21922859	21925558	2700	chr14	22391240	22393794	2555	468308	-2.11484	3.88709	1.00394	0.31636
chr14	21922859	21925558	2700	chr14	22900584	22903521	2938	977844	2.57893	3.88376	1.80247	0.179414
chr14	21922859	21925558	2700	chr14	22950671	22952302	1632	1027278	-2.11484	3.88709	1.00394	0.31636
chr14	21922859	21925558	2700	chr14	23339719	23342726	3008	1417014	-2.11484	3.88709	1.00394	0.31636
chr14	21922859	21925558	2700	chr14	23753139	23757362	4224	1831042	-2.10967	3.88438	1.00111	0.317041
chr14	21943652	21946334	2683	chr14	21977536	21980841	3306	34195	-3.4486	4.16944	2.92196	0.0873815
chr14	21943652	21946334	2683	chr14	22391240	22393794	2555	447524	-2.11484	3.88709	1.00394	0.31636
chr14	21943652	21946334	2683	chr14	22747301	22752113	4813	804714	-2.10967	3.88438	1.00111	0.317041
chr14	21943652	21946334	2683	chr14	22900584	22903521	2938	957059	2.57893	3.88376	1.80247	0.179414
chr14	21943652	21946334	2683	chr14	22958109	22962293	4185	1015208	2.57893	3.88376	1.80247	0.179414
chr14	21943652	21946334	2683	chr14	22998661	23002833	4173	1055754	-2.10967	3.88438	1.00111	0.317041
chr14	21943652	21946334	2683	chr14	23023593	23027842	4250	1080724	-2.10967	3.88438	1.00111	0.317041
chr14	21943652	21946334	2683	chr14	23029320	23038809	9490	1089071	-2.11484	3.88709	1.00394	0.31636
chr14	21943652	21946334	2683	chr14	23397155	23399820	2666	1453494	-2.10967	3.88438	1.00111	0.317041
chr14	21943652	21946334	2683	chr14	23502890	23505320	2431	1559112	2.57893	3.88376	1.80247	0.179414
chr14	21943652	21946334	2683	chr14	23753139	23757362	4224	1810257	-2.11484	3.88709	1.00394	0.31636
chr14	21977536	21980841	3306	chr14	21994817	21996222	1406	16331	-2.11484	3.88709	1.00394	0.31636
chr14	21977536	21980841	3306	chr14	22916130	22920712	4583	939232	-2.11484	3.88709	1.00394	0.31636
chr14	21977536	21980841	3306	chr14	22937545	22939251	1707	959209	-2.10967	3.88438	1.00111	0.317041
chr14	21977536	21980841	3306	chr14	22950671	22952302	1632	972298	-2.10967	3.88438	1.00111	0.317041
chr14	21977536	21980841	3306	chr14	23283867	23285977	2111	1305733	2.57893	3.88376	1.80247	0.179414
chr14	21977536	21980841	3306	chr14	23355187	23358703	3517	1377756	-2.10967	3.88438	1.00111	0.317041
chr14	21977536	21980841	3306	chr14	23474814	23480805	5992	1498621	2.57893	3.88376	1.80247	0.179414
chr14	21977536	21980841	3306	chr14	23753139	23757362	4224	1776062	0.527287	4.06005	0.0951824	0.757689
chr14	21994817	21996222	1406	chr14	23023593	23027842	4250	1030198	-2.10967	3.88438	1.00111	0.317041
chr14	22171476	22173630	2155	chr14	22391240	22393794	2555	219964	-2.10967	3.88438	1.00111	0.317041
chr14	22171476	22173630	2155	chr14	22747301	22752113	4813	577154	-2.10967	3.88438	1.00111	0.317041
chr14	22171476	22173630	2155	chr14	23271562	23274898	3337	1100677	-2.11484	3.88709	1.00394	0.31636
chr14	22171476	22173630	2155	chr14	24129617	24132044	2428	1958277	-2.10967	3.88438	1.00111	0.317041
chr14	22293452	22294870	1419	chr14	22391240	22393794	2555	98356	-2.11484	3.88709	1.00394	0.31636
chr14	22293452	22294870	1419	chr14	22900584	22903521	2938	607891	0.527287	4.06005	0.0951824	0.757689
chr14	22293452	22294870	1419	chr14	22950671	22952302	1632	657325	2.57893	3.88376	1.80247	0.179414
chr14	22293452	22294870	1419	chr14	22998661	23002833	4173	706586	0.464089	4.03619	0.0775205	0.780686
chr14	22361411	22364108	2698	chr14	22391240	22393794	2555	29757	-0.356139	4.17145	0.0538612	0.816476
chr14	22361411	22364108	2698	chr14	22747301	22752113	4813	386947	-2.11484	3.88709	1.00394	0.31636
chr14	22361411	22364108	2698	chr14	22850721	22853543	2823	489372	-2.93507	4.03679	1.97986	0.159405
chr14	22361411	22364108	2698	chr14	22858430	22862328	3899	497619	-2.10967	3.88438	1.00111	0.317041
chr14	22361411	22364108	2698	chr14	22937545	22939251	1707	575638	-2.10967	3.88438	1.00111	0.317041
chr14	22361411	22364108	2698	chr14	22990982	22992597	1616	629030	-2.11484	3.88709	1.00394	0.31636
chr14	22361411	22364108	2698	chr14	22998661	23002833	4173	637987	-2.10967	3.88438	1.00111	0.317041
chr14	22361411	22364108	2698	chr14	23029320	23038809	9490	671305	-2.93507	4.03679	1.97986	0.159405
chr14	22361411	22364108	2698	chr14	23263185	23267280	4096	902473	-0.356139	4.17145	0.0538612	0.816476
chr14	22391240	22393794	2555	chr14	22698208	22700129	1922	306651	-2.10967	3.88438	1.00111	0.317041
chr14	22391240	22393794	2555	chr14	22747301	22752113	4813	357190	2.57893	3.88376	1.80247	0.179414
chr14	22391240	22393794	2555	chr14	22850721	22853543	2823	459615	0.464089	4.03619	0.0775205	0.780686
chr14	22391240	22393794	2555	chr14	22858430	22862328	3899	467862	-3.45827	4.17466	2.93719	0.0865614
chr14	22391240	22393794	2555	chr14	22900584	22903521	2938	509535	1.03813	4.40697	0.707525	0.400267
chr14	22391240	22393794	2555	chr14	22916130	22920712	4583	525904	-2.10967	3.88438	1.00111	0.317041
chr14	22391240	22393794	2555	chr14	22937545	22939251	1707	545881	-2.11484	3.88709	1.00394	0.31636
chr14	22391240	22393794	2555	chr14	22941780	22945897	4118	551321	1.03813	4.40697	0.707525	0.400267
chr14	22391240	22393794	2555	chr14	22990982	22992597	1616	599272	-2.10967	3.88438	1.00111	0.317041
chr14	22391240	22393794	2555	chr14	22998661	23002833	4173	608230	-2.11484	3.88709	1.00394	0.31636
chr14	22391240	22393794	2555	chr14	23023593	23027842	4250	633200	-0.426994	5.01852	0.211212	0.645819
chr14	22391240	22393794	2555	chr14	23029320	23038809	9490	641547	0.115944	5.0379	0.0162954	0.898423
chr14	22391240	22393794	2555	chr14	23233370	23237105	3736	842720	-2.10967	3.88438	1.00111	0.317041
chr14	22391240	22393794	2555	chr14	23252378	23253880	1503	860612	2.57893	3.88376	1.80247	0.179414
chr14	22391240	22393794	2555	chr14	23257863	23261547	3685	867188	-2.93008	4.03414	1.97452	0.159969
chr14	22391240	22393794	2555	chr14	23263185	23267280	4096	872715	3.44292	4.03292	3.53119	0.0602246
chr14	22391240	22393794	2555	chr14	23279621	23283062	3442	888824	-2.10967	3.88438	1.00111	0.317041
chr14	22391240	22393794	2555	chr14	23293242	23295286	2045	901747	2.57893	3.88376	1.80247	0.179414
chr14	22391240	22393794	2555	chr14	23298172	23300069	1898	906603	0.469252	4.03353	0.0789089	0.778781
chr14	22391240	22393794	2555	chr14	23321542	23323710	2169	930109	-2.10967	3.88438	1.00111	0.317041
chr14	22391240	22393794	2555	chr14	23339719	23342726	3008	948705	2.57893	3.88376	1.80247	0.179414
chr14	22391240	22393794	2555	chr14	23355187	23358703	3517	964428	2.57893	3.88376	1.80247	0.179414
chr14	22391240	22393794	2555	chr14	23387192	23390493	3302	996325	-2.11484	3.88709	1.00394	0.31636
chr14	22391240	22393794	2555	chr14	23424859	23427595	2737	1033710	2.57893	3.88376	1.80247	0.179414
chr14	22391240	22393794	2555	chr14	23474814	23480805	5992	1085292	-2.93008	4.03414	1.97452	0.159969
chr14	22391240	22393794	2555	chr14	23588409	23591036	2628	1197205	0.464089	4.03619	0.0775205	0.780686
chr14	22391240	22393794	2555	chr14	23753139	23757362	4224	1362733	2.57893	3.88376	1.80247	0.179414
chr14	22391240	22393794	2555	chr14	23775138	23777162	2025	1383633	-2.10967	3.88438	1.00111	0.317041
chr14	22391240	22393794	2555	chr14	24023834	24026839	3006	1632819	-2.10967	3.88438	1.00111	0.317041
chr14	22391240	22393794	2555	chr14	24035874	24038642	2769	1644741	2.57893	3.88376	1.80247	0.179414
chr14	22685988	22688587	2600	chr14	22732515	22734870	2356	46405	3.44292	4.03292	3.53119	0.0602246
chr14	22685988	22688587	2600	chr14	22747301	22752113	4813	62419	-2.93507	4.03679	1.97986	0.159405
chr14	22685988	22688587	2600	chr14	22858430	22862328	3899	173091	-3.46312	4.17727	2.94485	0.0861515
chr14	22685988	22688587	2600	chr14	22916130	22920712	4583	231133	2.57893	3.88376	1.80247	0.179414
chr14	22685988	22688587	2600	chr14	22937545	22939251	1707	251110	-2.10967	3.88438	1.00111	0.317041
chr14	22685988	22688587	2600	chr14	22941780	22945897	4118	256551	-3.46312	4.17727	2.94485	0.0861515
chr14	22685988	22688587	2600	chr14	23023593	23027842	4250	338430	-2.93008	4.03414	1.97452	0.159969
chr14	22685988	22688587	2600	chr14	23029320	23038809	9490	346777	-4.13717	4.4112	4.76797	0.0289939
chr14	22685988	22688587	2600	chr14	23176537	23185301	8765	493631	-2.10967	3.88438	1.00111	0.317041
chr14	22685988	22688587	2600	chr14	23288038	23291029	2992	602246	-2.10967	3.88438	1.00111	0.317041
chr14	22685988	22688587	2600	chr14	23387192	23390493	3302	701555	-2.11484	3.88709	1.00394	0.31636
chr14	22685988	22688587	2600	chr14	23474814	23480805	5992	790522	-2.10967	3.88438	1.00111	0.317041
chr14	22685988	22688587	2600	chr14	23789120	23792793	3674	1103669	-2.11484	3.88709	1.00394	0.31636
chr14	22698208	22700129	1922	chr14	22732515	22734870	2356	34524	2.57893	3.88376	1.80247	0.179414
chr14	22698208	22700129	1922	chr14	22747301	22752113	4813	50538	-2.10967	3.88438	1.00111	0.317041
chr14	22698208	22700129	1922	chr14	22900584	22903521	2938	202884	-2.93008	4.03414	1.97452	0.159969
chr14	22698208	22700129	1922	chr14	22916130	22920712	4583	219252	-2.10967	3.88438	1.00111	0.317041
chr14	22698208	22700129	1922	chr14	22937545	22939251	1707	239229	-2.10967	3.88438	1.00111	0.317041
chr14	22698208	22700129	1922	chr14	22941780	22945897	4118	244670	2.57893	3.88376	1.80247	0.179414
chr14	22698208	22700129	1922	chr14	22998661	23002833	4173	301578	3.44292	4.03292	3.53119	0.0602246
chr14	22698208	22700129	1922	chr14	23023593	23027842	4250	326549	-3.45343	4.17205	2.92956	0.0869714
chr14	22698208	22700129	1922	chr14	23029320	23038809	9490	334896	0.576088	4.72498	0.305638	0.58037
chr14	22698208	22700129	1922	chr14	23057077	23059161	2085	358950	-2.10967	3.88438	1.00111	0.317041
chr14	22698208	22700129	1922	chr14	23233370	23237105	3736	536069	-2.11484	3.88709	1.00394	0.31636
chr14	22698208	22700129	1922	chr14	23271562	23274898	3337	574061	2.57893	3.88376	1.80247	0.179414
chr14	22698208	22700129	1922	chr14	23355187	23358703	3517	657776	-2.11484	3.88709	1.00394	0.31636
chr14	22698208	22700129	1922	chr14	23397155	23399820	2666	699319	-2.10967	3.88438	1.00111	0.317041
chr14	22698208	22700129	1922	chr14	23474814	23480805	5992	778641	2.57893	3.88376	1.80247	0.179414
chr14	22732515	22734870	2356	chr14	22747301	22752113	4813	16014	-1.25881	4.41063	0.840087	0.359372
chr14	22732515	22734870	2356	chr14	22858430	22862328	3899	126686	1.3895	4.19452	0.866914	0.351811
chr14	22732515	22734870	2356	chr14	22886255	22889280	3026	154075	-2.10967	3.88438	1.00111	0.317041
chr14	22732515	22734870	2356	chr14	22900584	22903521	2938	168360	-3.45343	4.17205	2.92956	0.0869714
chr14	22732515	22734870	2356	chr14	22941780	22945897	4118	210146	0.140141	4.60928	0.0165873	0.897522
chr14	22732515	22734870	2356	chr14	22950671	22952302	1632	217794	-2.10967	3.88438	1.00111	0.317041
chr14	22732515	22734870	2356	chr14	22958109	22962293	4185	226508	2.57893	3.88376	1.80247	0.179414
chr14	22732515	22734870	2356	chr14	22990982	22992597	1616	258097	-2.11484	3.88709	1.00394	0.31636
chr14	22732515	22734870	2356	chr14	23023593	23027842	4250	292025	-3.82838	4.29281	3.84501	0.0498944
chr14	22732515	22734870	2356	chr14	23029320	23038809	9490	300372	0.0293809	4.89058	0.000863123	0.976562
chr14	22732515	22734870	2356	chr14	23057077	23059161	2085	324426	-2.10967	3.88438	1.00111	0.317041
chr14	22732515	22734870	2356	chr14	23233370	23237105	3736	501545	-2.11484	3.88709	1.00394	0.31636
chr14	22732515	22734870	2356	chr14	23263185	23267280	4096	531540	2.57893	3.88376	1.80247	0.179414
chr14	22732515	22734870	2356	chr14	23339719	23342726	3008	607530	-3.45343	4.17205	2.92956	0.0869714
chr14	22732515	22734870	2356	chr14	23355187	23358703	3517	623252	-2.10967	3.88438	1.00111	0.317041
chr14	22732515	22734870	2356	chr14	23424859	23427595	2737	692534	-2.11484	3.88709	1.00394	0.31636
chr14	22732515	22734870	2356	chr14	23502890	23505320	2431	770412	-2.11484	3.88709	1.00394	0.31636
chr14	22732515	22734870	2356	chr14	23753139	23757362	4224	1021558	-0.35115	4.16885	0.0525494	0.818685
chr14	22732515	22734870	2356	chr14	24582041	24585633	3593	1850144	-2.10967	3.88438	1.00111	0.317041
chr14	22747301	22752113	4813	chr14	22850721	22853543	2823	102425	-3.83774	4.29794	3.86427	0.0493245
chr14	22747301	22752113	4813	chr14	22858430	22862328	3899	110672	-2.11484	3.88709	1.00394	0.31636
chr14	22747301	22752113	4813	chr14	22900584	22903521	2938	152345	0.502848	4.29677	0.142344	0.705962
chr14	22747301	22752113	4813	chr14	22916130	22920712	4583	168714	-0.356139	4.17145	0.0538612	0.816476
chr14	22747301	22752113	4813	chr14	22937545	22939251	1707	188691	3.50433	4.05674	3.62885	0.0567861
chr14	22747301	22752113	4813	chr14	22941780	22945897	4118	194131	0.579535	4.5349	0.248538	0.618107
chr14	22747301	22752113	4813	chr14	22950671	22952302	1632	201779	-2.94007	4.03946	1.98523	0.15884
chr14	22747301	22752113	4813	chr14	22998661	23002833	4173	251040	1.33324	4.16825	0.807817	0.368766
chr14	22747301	22752113	4813	chr14	23023593	23027842	4250	276010	-0.941526	4.70329	0.705134	0.401064
chr14	22747301	22752113	4813	chr14	23029320	23038809	9490	284357	-0.597395	5.09139	0.43013	0.511925
chr14	22747301	22752113	4813	chr14	23233370	23237105	3736	485530	-2.10967	3.88438	1.00111	0.317041
chr14	22747301	22752113	4813	chr14	23252378	23253880	1503	503422	2.57893	3.88376	1.80247	0.179414
chr14	22747301	22752113	4813	chr14	23257863	23261547	3685	509998	-2.93008	4.03414	1.97452	0.159969
chr14	22747301	22752113	4813	chr14	23263185	23267280	4096	515525	2.57893	3.88376	1.80247	0.179414
chr14	22747301	22752113	4813	chr14	23288038	23291029	2992	539826	0.469252	4.03353	0.0789089	0.778781
chr14	22747301	22752113	4813	chr14	23293242	23295286	2045	544557	2.57893	3.88376	1.80247	0.179414
chr14	22747301	22752113	4813	chr14	23298172	23300069	1898	549413	-0.356139	4.17145	0.0538612	0.816476
chr14	22747301	22752113	4813	chr14	23321542	23323710	2169	572919	-0.35115	4.16885	0.0525494	0.818685
chr14	22747301	22752113	4813	chr14	23474814	23480805	5992	728102	-2.94007	4.03946	1.98523	0.15884
chr14	22747301	22752113	4813	chr14	23502890	23505320	2431	754398	-2.10967	3.88438	1.00111	0.317041
chr14	22747301	22752113	4813	chr14	23563089	23565668	2580	814671	2.57893	3.88376	1.80247	0.179414
chr14	22747301	22752113	4813	chr14	23588409	23591036	2628	840015	2.64212	3.90778	1.85425	0.17329
chr14	22747301	22752113	4813	chr14	23614513	23616246	1734	865672	2.64212	3.90778	1.85425	0.17329
chr14	22747301	22752113	4813	chr14	23769592	23772774	3183	1021476	3.44292	4.03292	3.53119	0.0602246
chr14	22747301	22752113	4813	chr14	23816418	23817746	1329	1067375	2.57893	3.88376	1.80247	0.179414
chr14	22747301	22752113	4813	chr14	23937849	23940300	2452	1189367	-2.11484	3.88709	1.00394	0.31636
chr14	22747301	22752113	4813	chr14	24604104	24606592	2489	1855641	2.57893	3.88376	1.80247	0.179414
chr14	22828746	22830364	1619	chr14	22850721	22853543	2823	22577	0.464089	4.03619	0.0775205	0.780686
chr14	22828746	22830364	1619	chr14	22900584	22903521	2938	72497	-2.10967	3.88438	1.00111	0.317041
chr14	22828746	22830364	1619	chr14	22937545	22939251	1707	108843	-2.94007	4.03946	1.98523	0.15884
chr14	22828746	22830364	1619	chr14	22941780	22945897	4118	114283	0.469252	4.03353	0.0789089	0.778781
chr14	22828746	22830364	1619	chr14	22950671	22952302	1632	121931	-2.11484	3.88709	1.00394	0.31636
chr14	22828746	22830364	1619	chr14	23029320	23038809	9490	204509	-3.4486	4.16944	2.92196	0.0873815
chr14	22828746	22830364	1619	chr14	23233370	23237105	3736	405682	-2.10967	3.88438	1.00111	0.317041
chr14	22828746	22830364	1619	chr14	23474814	23480805	5992	648254	-2.11484	3.88709	1.00394	0.31636
chr14	22828746	22830364	1619	chr14	23539374	23541668	2295	710966	-2.11484	3.88709	1.00394	0.31636
chr14	22828746	22830364	1619	chr14	23614513	23616246	1734	785824	-2.11484	3.88709	1.00394	0.31636
chr14	22850721	22853543	2823	chr14	22858430	22862328	3899	8247	-0.229806	5.17138	0.0699995	0.791338
chr14	22850721	22853543	2823	chr14	22886255	22889280	3026	35635	2.57893	3.88376	1.80247	0.179414
chr14	22850721	22853543	2823	chr14	22900584	22903521	2938	49920	-0.168527	4.70514	0.024614	0.875333
chr14	22850721	22853543	2823	chr14	22916130	22920712	4583	66289	-0.356139	4.17145	0.0538612	0.816476
chr14	22850721	22853543	2823	chr14	22937545	22939251	1707	86266	1.86352	4.29107	1.83506	0.175532
chr14	22850721	22853543	2823	chr14	22941780	22945897	4118	91706	-1.24344	5.46181	2.17366	0.140392
chr14	22850721	22853543	2823	chr14	22950671	22952302	1632	99354	0.517846	4.70221	0.250541	0.616695
chr14	22850721	22853543	2823	chr14	22990982	22992597	1616	139657	-2.11484	3.88709	1.00394	0.31636
chr14	22850721	22853543	2823	chr14	22998661	23002833	4173	148615	-0.287952	4.19248	0.0374025	0.846648
chr14	22850721	22853543	2823	chr14	23023593	23027842	4250	173585	-0.44015	5.942	0.420409	0.516733
chr14	22850721	22853543	2823	chr14	23029320	23038809	9490	181932	-0.73957	5.68358	0.997896	0.31782
chr14	22850721	22853543	2823	chr14	23057077	23059161	2085	205987	-2.11484	3.88709	1.00394	0.31636
chr14	22850721	22853543	2823	chr14	23257863	23261547	3685	407573	-0.879339	4.29735	0.373495	0.541106
chr14	22850721	22853543	2823	chr14	23271562	23274898	3337	421098	-2.10967	3.88438	1.00111	0.317041
chr14	22850721	22853543	2823	chr14	23283867	23285977	2111	432790	2.57893	3.88376	1.80247	0.179414
chr14	22850721	22853543	2823	chr14	23298172	23300069	1898	446988	-2.93507	4.03679	1.97986	0.159405
chr14	22850721	22853543	2823	chr14	23321542	23323710	2169	470494	0.469252	4.03353	0.0789089	0.778781
chr14	22850721	22853543	2823	chr14	23355187	23358703	3517	504813	-2.11484	3.88709	1.00394	0.31636
chr14	22850721	22853543	2823	chr14	23397155	23399820	2666	546355	-2.10967	3.88438	1.00111	0.317041
chr14	22850721	22853543	2823	chr14	23474814	23480805	5992	625677	-0.35115	4.16885	0.0525494	0.818685
chr14	22850721	22853543	2823	chr14	23502890	23505320	2431	651973	-2.11484	3.88709	1.00394	0.31636
chr14	22850721	22853543	2823	chr14	23769592	23772774	3183	919051	-2.93507	4.03679	1.97986	0.159405
chr14	22850721	22853543	2823	chr14	23789120	23792793	3674	938824	2.57893	3.88376	1.80247	0.179414
chr14	22850721	22853543	2823	chr14	24614129	24618235	4107	1764050	2.57893	3.88376	1.80247	0.179414
chr14	22850721	22853543	2823	chr14	24711103	24713194	2092	1860016	-2.11484	3.88709	1.00394	0.31636
chr14	22858430	22862328	3899	chr14	22886255	22889280	3026	27388	-0.879339	4.29735	0.373495	0.541106
chr14	22858430	22862328	3899	chr14	22900584	22903521	2938	41673	-0.807793	5.90778	1.3207	0.250467
chr14	22858430	22862328	3899	chr14	22916130	22920712	4583	58042	-0.765536	5.54336	0.972326	0.324101
chr14	22858430	22862328	3899	chr14	22937545	22939251	1707	78019	-0.589259	5.08699	0.418673	0.5176
chr14	22858430	22862328	3899	chr14	22941780	22945897	4118	83459	-0.805657	6.46786	1.79632	0.180158
chr14	22858430	22862328	3899	chr14	22950671	22952302	1632	91107	1.33324	4.16825	0.807817	0.368766
chr14	22858430	22862328	3899	chr14	22958109	22962293	4185	99822	-0.945944	4.70568	0.711598	0.398914
chr14	22858430	22862328	3899	chr14	22990982	22992597	1616	131410	-2.93507	4.03679	1.97986	0.159405
chr14	22858430	22862328	3899	chr14	22998661	23002833	4173	140368	-0.136779	5.0909	0.0232489	0.878812
chr14	22858430	22862328	3899	chr14	23023593	23027842	4250	165338	-0.152948	6.47238	0.0672541	0.795378
chr14	22858430	22862328	3899	chr14	23029320	23038809	9490	173685	-0.608267	7.57763	1.55784	0.211981
chr14	22858430	22862328	3899	chr14	23057077	23059161	2085	197740	3.44292	4.03292	3.53119	0.0602246
chr14	22858430	22862328	3899	chr14	23233370	23237105	3736	374858	-2.93507	4.03679	1.97986	0.159405
chr14	22858430	22862328	3899	chr14	23252378	23253880	1503	392750	-2.11484	3.88709	1.00394	0.31636
chr14	22858430	22862328	3899	chr14	23257863	23261547	3685	399326	0.564265	4.32027	0.17456	0.676091
chr14	22858430	22862328	3899	chr14	23263185	23267280	4096	404853	-0.173089	4.70753	0.0259152	0.872108
chr14	22858430	22862328	3899	chr14	23271562	23274898	3337	412851	0.53245	4.05736	0.0967166	0.755806
chr14	22858430	22862328	3899	chr14	23279621	23283062	3442	420962	0.469252	4.03353	0.0789089	0.778781
chr14	22858430	22862328	3899	chr14	23283867	23285977	2111	424543	1.33324	4.16825	0.807817	0.368766
chr14	22858430	22862328	3899	chr14	23288038	23291029	2992	429154	-0.35115	4.16885	0.0525494	0.818685
chr14	22858430	22862328	3899	chr14	23293242	23295286	2045	433885	3.44292	4.03292	3.53119	0.0602246
chr14	22858430	22862328	3899	chr14	23298172	23300069	1898	438741	2.57893	3.88376	1.80247	0.179414
chr14	22858430	22862328	3899	chr14	23309956	23311449	1494	450323	-2.10967	3.88438	1.00111	0.317041
chr14	22858430	22862328	3899	chr14	23321542	23323710	2169	462247	-2.11484	3.88709	1.00394	0.31636
chr14	22858430	22862328	3899	chr14	23339719	23342726	3008	480843	1.86352	4.29107	1.83506	0.175532
chr14	22858430	22862328	3899	chr14	23355187	23358703	3517	496566	1.10289	4.42771	0.789275	0.37432
chr14	22858430	22862328	3899	chr14	23397155	23399820	2666	538108	0.469252	4.03353	0.0789089	0.778781
chr14	22858430	22862328	3899	chr14	23424859	23427595	2737	565848	0.469252	4.03353	0.0789089	0.778781
chr14	22858430	22862328	3899	chr14	23474814	23480805	5992	617430	-2.94007	4.03946	1.98523	0.15884
chr14	22858430	22862328	3899	chr14	23502890	23505320	2431	643726	0.469252	4.03353	0.0789089	0.778781
chr14	22858430	22862328	3899	chr14	23539374	23541668	2295	680142	2.57893	3.88376	1.80247	0.179414
chr14	22858430	22862328	3899	chr14	23769592	23772774	3183	910804	-3.45827	4.17466	2.93719	0.0865614
chr14	22858430	22862328	3899	chr14	23789120	23792793	3674	930577	-2.10967	3.88438	1.00111	0.317041
chr14	22858430	22862328	3899	chr14	24023834	24026839	3006	1164957	2.57893	3.88376	1.80247	0.179414
chr14	22858430	22862328	3899	chr14	24582041	24585633	3593	1723458	-2.93008	4.03414	1.97452	0.159969
chr14	22858430	22862328	3899	chr14	24614129	24618235	4107	1755803	-2.10967	3.88438	1.00111	0.317041
chr14	22858430	22862328	3899	chr14	24681655	24685783	4129	1823340	2.57893	3.88376	1.80247	0.179414
chr14	22858430	22862328	3899	chr14	24711103	24713194	2092	1851769	-2.10967	3.88438	1.00111	0.317041
chr14	22886255	22889280	3026	chr14	22900584	22903521	2938	14285	-3.33923	5.44606	9.63762	0.00190632
chr14	22886255	22889280	3026	chr14	22916130	22920712	4583	30653	-0.632831	4.63521	0.301763	0.582779
chr14	22886255	22889280	3026	chr14	22937545	22939251	1707	50630	0.464089	4.03619	0.0775205	0.780686
chr14	22886255	22889280	3026	chr14	22941780	22945897	4118	56071	-0.0105104	4.40754	4.81688e-05	0.994462
chr14	22886255	22889280	3026	chr14	22950671	22952302	1632	63719	1.86352	4.29107	1.83506	0.175532
chr14	22886255	22889280	3026	chr14	22958109	22962293	4185	72433	2.57893	3.88376	1.80247	0.179414
chr14	22886255	22889280	3026	chr14	22998661	23002833	4173	112979	1.91812	4.31709	1.93208	0.164531
chr14	22886255	22889280	3026	chr14	23023593	23027842	4250	137950	1.06569	4.8648	1.24257	0.264976
chr14	22886255	22889280	3026	chr14	23029320	23038809	9490	146297	0.111985	5.15341	0.0178424	0.893738
chr14	22886255	22889280	3026	chr14	23057077	23059161	2085	170351	-2.11484	3.88709	1.00394	0.31636
chr14	22886255	22889280	3026	chr14	23257863	23261547	3685	371937	-0.879339	4.29735	0.373495	0.541106
chr14	22886255	22889280	3026	chr14	23263185	23267280	4096	377465	-3.4486	4.16944	2.92196	0.0873815
chr14	22886255	22889280	3026	chr14	23279621	23283062	3442	393574	-2.10967	3.88438	1.00111	0.317041
chr14	22886255	22889280	3026	chr14	23283867	23285977	2111	397154	-2.11484	3.88709	1.00394	0.31636
chr14	22886255	22889280	3026	chr14	23321542	23323710	2169	434858	-2.10967	3.88438	1.00111	0.317041
chr14	22886255	22889280	3026	chr14	23339719	23342726	3008	453455	-2.11484	3.88709	1.00394	0.31636
chr14	22886255	22889280	3026	chr14	23355187	23358703	3517	469177	1.33324	4.16825	0.807817	0.368766
chr14	22886255	22889280	3026	chr14	23397155	23399820	2666	510720	2.57893	3.88376	1.80247	0.179414
chr14	22886255	22889280	3026	chr14	23502890	23505320	2431	616337	2.57893	3.88376	1.80247	0.179414
chr14	22886255	22889280	3026	chr14	24608950	24611684	2735	1722549	2.57893	3.88376	1.80247	0.179414
chr14	22886255	22889280	3026	chr14	24662918	24667060	4143	1777221	-2.10967	3.88438	1.00111	0.317041
chr14	22886255	22889280	3026	chr14	24681655	24685783	4129	1795951	-2.10967	3.88438	1.00111	0.317041
chr14	22900584	22903521	2938	chr14	22916130	22920712	4583	16368	-0.73748	6.25598	1.31995	0.250602
chr14	22900584	22903521	2938	chr14	22937545	22939251	1707	36345	-0.180716	5.54249	0.0573475	0.810739
chr14	22900584	22903521	2938	chr14	22941780	22945897	4118	41786	-1.015	6.31935	2.46828	0.116165
chr14	22900584	22903521	2938	chr14	22950671	22952302	1632	49434	-0.0332788	4.87045	0.00104413	0.974222
chr14	22900584	22903521	2938	chr14	22958109	22962293	4185	58148	-0.338099	4.54046	0.0806026	0.776483
chr14	22900584	22903521	2938	chr14	22990982	22992597	1616	89737	-3.45343	4.17205	2.92956	0.0869714
chr14	22900584	22903521	2938	chr14	22998661	23002833	4173	98694	-0.874578	5.21876	0.983521	0.321331
chr14	22900584	22903521	2938	chr14	23023593	23027842	4250	123665	0.378433	6.02532	0.344038	0.557508
chr14	22900584	22903521	2938	chr14	23029320	23038809	9490	132012	-0.443937	6.70602	0.621989	0.430309
chr14	22900584	22903521	2938	chr14	23057077	23059161	2085	156066	-2.93507	4.03679	1.97986	0.159405
chr14	22900584	22903521	2938	chr14	23217088	23220622	3535	316802	-2.10967	3.88438	1.00111	0.317041
chr14	22900584	22903521	2938	chr14	23233370	23237105	3736	333185	-0.0105104	4.40754	4.81688e-05	0.994462
chr14	22900584	22903521	2938	chr14	23257863	23261547	3685	357652	-0.356139	4.17145	0.0538612	0.816476
chr14	22900584	22903521	2938	chr14	23263185	23267280	4096	363180	0.573811	4.89006	0.358726	0.549215
chr14	22900584	22903521	2938	chr14	23271562	23274898	3337	371177	-1.56279	4.51786	1.39285	0.237925
chr14	22900584	22903521	2938	chr14	23288038	23291029	2992	387481	1.33324	4.16825	0.807817	0.368766
chr14	22900584	22903521	2938	chr14	23293242	23295286	2045	392211	-2.10967	3.88438	1.00111	0.317041
chr14	22900584	22903521	2938	chr14	23298172	23300069	1898	397068	-0.00568427	4.40503	1.16462e-05	0.997277
chr14	22900584	22903521	2938	chr14	23309956	23311449	1494	408650	2.57893	3.88376	1.80247	0.179414
chr14	22900584	22903521	2938	chr14	23321542	23323710	2169	420573	1.39466	4.19188	0.872537	0.350254
chr14	22900584	22903521	2938	chr14	23339719	23342726	3008	439170	-0.356139	4.17145	0.0538612	0.816476
chr14	22900584	22903521	2938	chr14	23355187	23358703	3517	454892	-1.55824	4.51538	1.38488	0.239272
chr14	22900584	22903521	2938	chr14	23387192	23390493	3302	486790	2.57893	3.88376	1.80247	0.179414
chr14	22900584	22903521	2938	chr14	23397155	23399820	2666	496435	0.464089	4.03619	0.0775205	0.780686
chr14	22900584	22903521	2938	chr14	23474814	23480805	5992	575757	-0.361142	4.17406	0.0551936	0.814261
chr14	22900584	22903521	2938	chr14	23502890	23505320	2431	602052	-2.93507	4.03679	1.97986	0.159405
chr14	22900584	22903521	2938	chr14	23539374	23541668	2295	638468	-2.11484	3.88709	1.00394	0.31636
chr14	22900584	22903521	2938	chr14	23769592	23772774	3183	869130	-2.11484	3.88709	1.00394	0.31636
chr14	22900584	22903521	2938	chr14	23775138	23777162	2025	874097	-2.11484	3.88709	1.00394	0.31636
chr14	22900584	22903521	2938	chr14	23789120	23792793	3674	888904	-2.11484	3.88709	1.00394	0.31636
chr14	22900584	22903521	2938	chr14	23937849	23940300	2452	1037022	-2.11484	3.88709	1.00394	0.31636
chr14	22900584	22903521	2938	chr14	24549147	24552347	3201	1648694	-2.93507	4.03679	1.97986	0.159405
chr14	22900584	22903521	2938	chr14	24657016	24658837	1822	1755874	-2.10967	3.88438	1.00111	0.317041
chr14	22900584	22903521	2938	chr14	24662918	24667060	4143	1762936	2.57893	3.88376	1.80247	0.179414
chr14	22900584	22903521	2938	chr14	24681655	24685783	4129	1781666	-2.10967	3.88438	1.00111	0.317041
chr14	22900584	22903521	2938	chr14	24700334	24703212	2879	1799720	-2.10967	3.88438	1.00111	0.317041
chr14	22900584	22903521	2938	chr14	24711103	24713194	2092	1810096	-2.10967	3.88438	1.00111	0.317041
chr14	22900584	22903521	2938	chr14	24898351	24901730	3380	1997988	2.57893	3.88376	1.80247	0.179414
chr14	22916130	22920712	4583	chr14	22937545	22939251	1707	19977	-0.138831	5.48585	0.0320766	0.85786
chr14	22916130	22920712	4583	chr14	22941780	22945897	4118	25417	-0.347764	5.84922	0.255099	0.613508
chr14	22916130	22920712	4583	chr14	22950671	22952302	1632	33065	-2.94007	4.03946	1.98523	0.15884
chr14	22916130	22920712	4583	chr14	22958109	22962293	4185	41780	-0.56636	4.89344	0.318061	0.572775
chr14	22916130	22920712	4583	chr14	22990982	22992597	1616	73368	1.33324	4.16825	0.807817	0.368766
chr14	22916130	22920712	4583	chr14	22998661	23002833	4173	82326	0.323063	5.21306	0.154303	0.694457
chr14	22916130	22920712	4583	chr14	23023593	23027842	4250	107296	-0.704105	5.33898	0.716066	0.397437
chr14	22916130	22920712	4583	chr14	23029320	23038809	9490	115643	-0.371441	6.05479	0.327475	0.567149
chr14	22916130	22920712	4583	chr14	23057077	23059161	2085	139698	1.39466	4.19188	0.872537	0.350254
chr14	22916130	22920712	4583	chr14	23217088	23220622	3535	300434	2.57893	3.88376	1.80247	0.179414
chr14	22916130	22920712	4583	chr14	23233370	23237105	3736	316816	-2.93507	4.03679	1.97986	0.159405
chr14	22916130	22920712	4583	chr14	23257863	23261547	3685	341284	-0.356139	4.17145	0.0538612	0.816476
chr14	22916130	22920712	4583	chr14	23263185	23267280	4096	346811	-0.35115	4.16885	0.0525494	0.818685
chr14	22916130	22920712	4583	chr14	23271562	23274898	3337	354809	0.464089	4.03619	0.0775205	0.780686
chr14	22916130	22920712	4583	chr14	23283867	23285977	2111	366501	0.469252	4.03353	0.0789089	0.778781
chr14	22916130	22920712	4583	chr14	23288038	23291029	2992	371112	-0.35115	4.16885	0.0525494	0.818685
chr14	22916130	22920712	4583	chr14	23293242	23295286	2045	375843	-3.45827	4.17466	2.93719	0.0865614
chr14	22916130	22920712	4583	chr14	23298172	23300069	1898	380699	-2.10967	3.88438	1.00111	0.317041
chr14	22916130	22920712	4583	chr14	23309956	23311449	1494	392281	0.469252	4.03353	0.0789089	0.778781
chr14	22916130	22920712	4583	chr14	23339719	23342726	3008	422801	-3.45827	4.17466	2.93719	0.0865614
chr14	22916130	22920712	4583	chr14	23355187	23358703	3517	438524	-0.356139	4.17145	0.0538612	0.816476
chr14	22916130	22920712	4583	chr14	23387192	23390493	3302	470421	3.50433	4.05674	3.62885	0.0567861
chr14	22916130	22920712	4583	chr14	23397155	23399820	2666	480066	-2.11484	3.88709	1.00394	0.31636
chr14	22916130	22920712	4583	chr14	23474814	23480805	5992	559388	-2.10967	3.88438	1.00111	0.317041
chr14	22916130	22920712	4583	chr14	23502890	23505320	2431	585684	-2.11484	3.88709	1.00394	0.31636
chr14	22916130	22920712	4583	chr14	23563089	23565668	2580	645957	-0.356139	4.17145	0.0538612	0.816476
chr14	22916130	22920712	4583	chr14	23753139	23757362	4224	836829	-2.10967	3.88438	1.00111	0.317041
chr14	22916130	22920712	4583	chr14	23769592	23772774	3183	852762	0.469252	4.03353	0.0789089	0.778781
chr14	22916130	22920712	4583	chr14	24505103	24506951	1849	1587606	-2.11484	3.88709	1.00394	0.31636
chr14	22916130	22920712	4583	chr14	24561819	24565510	3692	1645243	-2.11484	3.88709	1.00394	0.31636
chr14	22916130	22920712	4583	chr14	24608950	24611684	2735	1691896	2.57893	3.88376	1.80247	0.179414
chr14	22937545	22939251	1707	chr14	22941780	22945897	4118	5440	-0.102265	6.16345	0.0262004	0.871412
chr14	22937545	22939251	1707	chr14	22950671	22952302	1632	13088	-1.25412	4.40811	0.834135	0.36108
chr14	22937545	22939251	1707	chr14	22958109	22962293	4185	21803	-0.390133	4.51235	0.105361	0.745489
chr14	22937545	22939251	1707	chr14	22990982	22992597	1616	53391	-0.361142	4.17406	0.0551936	0.814261
chr14	22937545	22939251	1707	chr14	22998661	23002833	4173	62349	1.8265	4.94216	3.68448	0.0549212
chr14	22937545	22939251	1707	chr14	23023593	23027842	4250	87319	-0.108649	5.86931	0.024819	0.874819
chr14	22937545	22939251	1707	chr14	23029320	23038809	9490	95666	-0.321792	5.72731	0.203296	0.652073
chr14	22937545	22939251	1707	chr14	23257863	23261547	3685	321307	-0.356139	4.17145	0.0538612	0.816476
chr14	22937545	22939251	1707	chr14	23263185	23267280	4096	326834	0.53245	4.05736	0.0967166	0.755806
chr14	22937545	22939251	1707	chr14	23271562	23274898	3337	334832	0.569269	4.31768	0.177355	0.673656
chr14	22937545	22939251	1707	chr14	23279621	23283062	3442	342943	0.469252	4.03353	0.0789089	0.778781
chr14	22937545	22939251	1707	chr14	23288038	23291029	2992	351135	-2.10967	3.88438	1.00111	0.317041
chr14	22937545	22939251	1707	chr14	23298172	23300069	1898	360722	-3.45827	4.17466	2.93719	0.0865614
chr14	22937545	22939251	1707	chr14	23309956	23311449	1494	372304	-2.93008	4.03414	1.97452	0.159969
chr14	22937545	22939251	1707	chr14	23355187	23358703	3517	418547	2.57893	3.88376	1.80247	0.179414
chr14	22937545	22939251	1707	chr14	23397155	23399820	2666	460089	0.464089	4.03619	0.0775205	0.780686
chr14	22937545	22939251	1707	chr14	23424859	23427595	2737	487829	-2.10967	3.88438	1.00111	0.317041
chr14	22937545	22939251	1707	chr14	23474814	23480805	5992	539411	0.464089	4.03619	0.0775205	0.780686
chr14	22937545	22939251	1707	chr14	23563089	23565668	2580	625980	-2.11484	3.88709	1.00394	0.31636
chr14	22937545	22939251	1707	chr14	24023834	24026839	3006	1086938	-2.11484	3.88709	1.00394	0.31636
chr14	22937545	22939251	1707	chr14	24549147	24552347	3201	1612349	-2.11484	3.88709	1.00394	0.31636
chr14	22937545	22939251	1707	chr14	24711103	24713194	2092	1773750	2.57893	3.88376	1.80247	0.179414
chr14	22941780	22945897	4118	chr14	22950671	22952302	1632	7648	0.237152	5.97282	0.133212	0.715125
chr14	22941780	22945897	4118	chr14	22958109	22962293	4185	16362	-0.437879	5.99614	0.436485	0.508824
chr14	22941780	22945897	4118	chr14	22990982	22992597	1616	47951	-0.879339	4.29735	0.373495	0.541106
chr14	22941780	22945897	4118	chr14	22998661	23002833	4173	56908	0.303835	5.78403	0.196175	0.657826
chr14	22941780	22945897	4118	chr14	23023593	23027842	4250	81879	-0.32982	7.29111	0.421418	0.51623
chr14	22941780	22945897	4118	chr14	23029320	23038809	9490	90226	-0.446566	7.93562	0.915678	0.338612
chr14	22941780	22945897	4118	chr14	23057077	23059161	2085	114280	2.57893	3.88376	1.80247	0.179414
chr14	22941780	22945897	4118	chr14	23176537	23185301	8765	237080	-2.11484	3.88709	1.00394	0.31636
chr14	22941780	22945897	4118	chr14	23217088	23220622	3535	275016	-2.93008	4.03414	1.97452	0.159969
chr14	22941780	22945897	4118	chr14	23233370	23237105	3736	291399	-2.10967	3.88438	1.00111	0.317041
chr14	22941780	22945897	4118	chr14	23252378	23253880	1503	309290	3.44292	4.03292	3.53119	0.0602246
chr14	22941780	22945897	4118	chr14	23257863	23261547	3685	315866	-0.694248	4.61225	0.360433	0.548266
chr14	22941780	22945897	4118	chr14	23263185	23267280	4096	321394	0.955558	4.6341	0.763701	0.382173
chr14	22941780	22945897	4118	chr14	23271562	23274898	3337	329391	-0.0105104	4.40754	4.81688e-05	0.994462
chr14	22941780	22945897	4118	chr14	23279621	23283062	3442	337503	-0.356139	4.17145	0.0538612	0.816476
chr14	22941780	22945897	4118	chr14	23283867	23285977	2111	341083	0.464089	4.03619	0.0775205	0.780686
chr14	22941780	22945897	4118	chr14	23288038	23291029	2992	345695	0.464089	4.03619	0.0775205	0.780686
chr14	22941780	22945897	4118	chr14	23293242	23295286	2045	350425	-2.93008	4.03414	1.97452	0.159969
chr14	22941780	22945897	4118	chr14	23298172	23300069	1898	355282	1.03813	4.40697	0.707525	0.400267
chr14	22941780	22945897	4118	chr14	23309956	23311449	1494	366864	-0.356139	4.17145	0.0538612	0.816476
chr14	22941780	22945897	4118	chr14	23321542	23323710	2169	378787	-2.10967	3.88438	1.00111	0.317041
chr14	22941780	22945897	4118	chr14	23339719	23342726	3008	397384	-0.0153495	4.41006	0.000109797	0.99164
chr14	22941780	22945897	4118	chr14	23355187	23358703	3517	413106	-1.75116	4.64068	1.8546	0.173249
chr14	22941780	22945897	4118	chr14	23387192	23390493	3302	445004	-3.45827	4.17466	2.93719	0.0865614
chr14	22941780	22945897	4118	chr14	23397155	23399820	2666	454649	-2.11484	3.88709	1.00394	0.31636
chr14	22941780	22945897	4118	chr14	23424859	23427595	2737	482388	-2.10967	3.88438	1.00111	0.317041
chr14	22941780	22945897	4118	chr14	23474814	23480805	5992	533971	-3.83774	4.29794	3.86427	0.0493245
chr14	22941780	22945897	4118	chr14	23502890	23505320	2431	560266	-3.46312	4.17727	2.94485	0.0861515
chr14	22941780	22945897	4118	chr14	23563089	23565668	2580	620540	3.97319	4.16766	5.19251	0.0226845
chr14	22941780	22945897	4118	chr14	23753139	23757362	4224	811412	3.44292	4.03292	3.53119	0.0602246
chr14	22941780	22945897	4118	chr14	23769592	23772774	3183	827344	-3.45827	4.17466	2.93719	0.0865614
chr14	22941780	22945897	4118	chr14	23789120	23792793	3674	847118	0.469252	4.03353	0.0789089	0.778781
chr14	22941780	22945897	4118	chr14	23796355	23797879	1525	853278	2.57893	3.88376	1.80247	0.179414
chr14	22941780	22945897	4118	chr14	23937849	23940300	2452	995236	-2.11484	3.88709	1.00394	0.31636
chr14	22941780	22945897	4118	chr14	24549147	24552347	3201	1606908	-2.10967	3.88438	1.00111	0.317041
chr14	22941780	22945897	4118	chr14	24582041	24585633	3593	1639998	-2.11484	3.88709	1.00394	0.31636
chr14	22941780	22945897	4118	chr14	24662918	24667060	4143	1721150	2.57893	3.88376	1.80247	0.179414
chr14	22941780	22945897	4118	chr14	24738011	24742447	4437	1796390	-2.10967	3.88438	1.00111	0.317041
chr14	22941780	22945897	4118	chr14	24898351	24901730	3380	1956202	2.57893	3.88376	1.80247	0.179414
chr14	22950671	22952302	1632	chr14	22958109	22962293	4185	8714	0.209301	4.79235	0.0447703	0.832427
chr14	22950671	22952302	1632	chr14	22998661	23002833	4173	49260	0.1078	5.15558	0.01659	0.897514
chr14	22950671	22952302	1632	chr14	23023593	23027842	4250	74231	0.305837	5.42477	0.15249	0.696167
chr14	22950671	22952302	1632	chr14	23029320	23038809	9490	82578	-0.770817	5.96196	1.27532	0.258772
chr14	22950671	22952302	1632	chr14	23252378	23253880	1503	301642	-2.11484	3.88709	1.00394	0.31636
chr14	22950671	22952302	1632	chr14	23257863	23261547	3685	308218	-2.93507	4.03679	1.97986	0.159405
chr14	22950671	22952302	1632	chr14	23263185	23267280	4096	313746	-2.94007	4.03946	1.98523	0.15884
chr14	22950671	22952302	1632	chr14	23279621	23283062	3442	329855	-2.11484	3.88709	1.00394	0.31636
chr14	22950671	22952302	1632	chr14	23288038	23291029	2992	338047	2.57893	3.88376	1.80247	0.179414
chr14	22950671	22952302	1632	chr14	23298172	23300069	1898	347634	2.57893	3.88376	1.80247	0.179414
chr14	22950671	22952302	1632	chr14	23321542	23323710	2169	371139	2.57893	3.88376	1.80247	0.179414
chr14	22950671	22952302	1632	chr14	23355187	23358703	3517	405458	3.44292	4.03292	3.53119	0.0602246
chr14	22950671	22952302	1632	chr14	23397155	23399820	2666	447001	-2.10967	3.88438	1.00111	0.317041
chr14	22950671	22952302	1632	chr14	23474814	23480805	5992	526323	3.44292	4.03292	3.53119	0.0602246
chr14	22950671	22952302	1632	chr14	23539374	23541668	2295	589034	-2.11484	3.88709	1.00394	0.31636
chr14	22950671	22952302	1632	chr14	23775138	23777162	2025	824663	2.57893	3.88376	1.80247	0.179414
chr14	22950671	22952302	1632	chr14	23789120	23792793	3674	839470	-2.11484	3.88709	1.00394	0.31636
chr14	22950671	22952302	1632	chr14	24023834	24026839	3006	1073850	2.57893	3.88376	1.80247	0.179414
chr14	22950671	22952302	1632	chr14	24561819	24565510	3692	1612178	2.57893	3.88376	1.80247	0.179414
chr14	22958109	22962293	4185	chr14	22990982	22992597	1616	31588	2.57893	3.88376	1.80247	0.179414
chr14	22958109	22962293	4185	chr14	22998661	23002833	4173	40546	-0.235167	4.94193	0.0610409	0.804858
chr14	22958109	22962293	4185	chr14	23023593	23027842	4250	65516	0.415596	5.97072	0.410634	0.521648
chr14	22958109	22962293	4185	chr14	23029320	23038809	9490	73863	-0.0365193	6.05571	0.00304045	0.956027
chr14	22958109	22962293	4185	chr14	23233370	23237105	3736	275036	1.32808	4.17086	0.802402	0.370376
chr14	22958109	22962293	4185	chr14	23252378	23253880	1503	292928	-2.10967	3.88438	1.00111	0.317041
chr14	22958109	22962293	4185	chr14	23257863	23261547	3685	299504	1.39466	4.19188	0.872537	0.350254
chr14	22958109	22962293	4185	chr14	23263185	23267280	4096	305031	1.33324	4.16825	0.807817	0.368766
chr14	22958109	22962293	4185	chr14	23271562	23274898	3337	313029	-2.11484	3.88709	1.00394	0.31636
chr14	22958109	22962293	4185	chr14	23279621	23283062	3442	321140	-2.11484	3.88709	1.00394	0.31636
chr14	22958109	22962293	4185	chr14	23283867	23285977	2111	324721	0.464089	4.03619	0.0775205	0.780686
chr14	22958109	22962293	4185	chr14	23293242	23295286	2045	334063	-0.869674	4.29223	0.365995	0.545196
chr14	22958109	22962293	4185	chr14	23298172	23300069	1898	338919	-2.10967	3.88438	1.00111	0.317041
chr14	22958109	22962293	4185	chr14	23339719	23342726	3008	381021	2.57893	3.88376	1.80247	0.179414
chr14	22958109	22962293	4185	chr14	23355187	23358703	3517	396744	-0.361142	4.17406	0.0551936	0.814261
chr14	22958109	22962293	4185	chr14	23387192	23390493	3302	428641	-2.11484	3.88709	1.00394	0.31636
chr14	22958109	22962293	4185	chr14	23397155	23399820	2666	438286	-2.11484	3.88709	1.00394	0.31636
chr14	22958109	22962293	4185	chr14	23424859	23427595	2737	466026	2.64212	3.90778	1.85425	0.17329
chr14	22958109	22962293	4185	chr14	23474814	23480805	5992	517608	2.57893	3.88376	1.80247	0.179414
chr14	22958109	22962293	4185	chr14	23502890	23505320	2431	543904	-2.94007	4.03946	1.98523	0.15884
chr14	22958109	22962293	4185	chr14	23753139	23757362	4224	795049	-2.10967	3.88438	1.00111	0.317041
chr14	22958109	22962293	4185	chr14	23769592	23772774	3183	810982	-2.10967	3.88438	1.00111	0.317041
chr14	22958109	22962293	4185	chr14	24608950	24611684	2735	1650116	2.57893	3.88376	1.80247	0.179414
chr14	22958109	22962293	4185	chr14	24711103	24713194	2092	1751947	-2.11484	3.88709	1.00394	0.31636
chr14	22990982	22992597	1616	chr14	22998661	23002833	4173	8957	-1.01012	5.49493	1.57547	0.209414
chr14	22990982	22992597	1616	chr14	23023593	23027842	4250	33928	0.807017	4.79182	0.66463	0.41493
chr14	22990982	22992597	1616	chr14	23029320	23038809	9490	42275	-0.185499	4.96877	0.0385558	0.844331
chr14	22990982	22992597	1616	chr14	23283867	23285977	2111	293132	-2.11484	3.88709	1.00394	0.31636
chr14	22990982	22992597	1616	chr14	23288038	23291029	2992	297744	-2.10967	3.88438	1.00111	0.317041
chr14	22990982	22992597	1616	chr14	23397155	23399820	2666	406698	-2.93507	4.03679	1.97986	0.159405
chr14	22990982	22992597	1616	chr14	23466736	23469101	2366	476129	-2.10967	3.88438	1.00111	0.317041
chr14	22990982	22992597	1616	chr14	23502890	23505320	2431	512315	-0.35115	4.16885	0.0525494	0.818685
chr14	22998661	23002833	4173	chr14	23023593	23027842	4250	24970	-0.632889	5.99821	0.893023	0.344659
chr14	22998661	23002833	4173	chr14	23029320	23038809	9490	33317	0.116764	6.83803	0.0482287	0.826175
chr14	22998661	23002833	4173	chr14	23057077	23059161	2085	57372	-2.93507	4.03679	1.97986	0.159405
chr14	22998661	23002833	4173	chr14	23233370	23237105	3736	234490	-2.10967	3.88438	1.00111	0.317041
chr14	22998661	23002833	4173	chr14	23252378	23253880	1503	252382	2.57893	3.88376	1.80247	0.179414
chr14	22998661	23002833	4173	chr14	23257863	23261547	3685	258958	-1.25412	4.40811	0.834135	0.36108
chr14	22998661	23002833	4173	chr14	23263185	23267280	4096	264485	-0.703364	4.61711	0.36957	0.543239
chr14	22998661	23002833	4173	chr14	23271562	23274898	3337	272483	-1.25881	4.41063	0.840087	0.359372
chr14	22998661	23002833	4173	chr14	23279621	23283062	3442	280594	1.32808	4.17086	0.802402	0.370376
chr14	22998661	23002833	4173	chr14	23283867	23285977	2111	284175	2.57893	3.88376	1.80247	0.179414
chr14	22998661	23002833	4173	chr14	23288038	23291029	2992	288786	-2.10967	3.88438	1.00111	0.317041
chr14	22998661	23002833	4173	chr14	23293242	23295286	2045	293517	-3.83774	4.29794	3.86427	0.0493245
chr14	22998661	23002833	4173	chr14	23298172	23300069	1898	298373	0.514925	4.51426	0.200077	0.654658
chr14	22998661	23002833	4173	chr14	23309956	23311449	1494	309955	1.33324	4.16825	0.807817	0.368766
chr14	22998661	23002833	4173	chr14	23339719	23342726	3008	340475	0.51284	4.29165	0.147421	0.701013
chr14	22998661	23002833	4173	chr14	23355187	23358703	3517	356198	-3.45343	4.17205	2.92956	0.0869714
chr14	22998661	23002833	4173	chr14	23387192	23390493	3302	388095	-2.10967	3.88438	1.00111	0.317041
chr14	22998661	23002833	4173	chr14	23397155	23399820	2666	397740	-0.35115	4.16885	0.0525494	0.818685
chr14	22998661	23002833	4173	chr14	23424859	23427595	2737	425480	-2.10967	3.88438	1.00111	0.317041
chr14	22998661	23002833	4173	chr14	23466736	23469101	2366	467171	-2.10967	3.88438	1.00111	0.317041
chr14	22998661	23002833	4173	chr14	23474814	23480805	5992	477062	1.39466	4.19188	0.872537	0.350254
chr14	22998661	23002833	4173	chr14	23502890	23505320	2431	503358	3.44292	4.03292	3.53119	0.0602246
chr14	22998661	23002833	4173	chr14	23539374	23541668	2295	539774	-2.10967	3.88438	1.00111	0.317041
chr14	22998661	23002833	4173	chr14	23588409	23591036	2628	588975	-2.11484	3.88709	1.00394	0.31636
chr14	22998661	23002833	4173	chr14	23753139	23757362	4224	754503	-2.93507	4.03679	1.97986	0.159405
chr14	22998661	23002833	4173	chr14	23769592	23772774	3183	770436	-2.11484	3.88709	1.00394	0.31636
chr14	22998661	23002833	4173	chr14	23775138	23777162	2025	775403	-2.11484	3.88709	1.00394	0.31636
chr14	22998661	23002833	4173	chr14	23789120	23792793	3674	790209	-2.10967	3.88438	1.00111	0.317041
chr14	22998661	23002833	4173	chr14	23816418	23817746	1329	816335	2.57893	3.88376	1.80247	0.179414
chr14	22998661	23002833	4173	chr14	24614129	24618235	4107	1615435	-2.10967	3.88438	1.00111	0.317041
chr14	22998661	23002833	4173	chr14	24711103	24713194	2092	1711401	-2.10967	3.88438	1.00111	0.317041
chr14	22998661	23002833	4173	chr14	24834611	24838466	3856	1835791	-2.11484	3.88709	1.00394	0.31636
chr14	23023593	23027842	4250	chr14	23029320	23038809	9490	8347	-0.607033	8.76074	1.97379	0.160046
chr14	23023593	23027842	4250	chr14	23057077	23059161	2085	32401	-1.33549	4.86918	1.56018	0.211638
chr14	23023593	23027842	4250	chr14	23176537	23185301	8765	155201	-2.11484	3.88709	1.00394	0.31636
chr14	23023593	23027842	4250	chr14	23217088	23220622	3535	193137	0.51284	4.29165	0.147421	0.701013
chr14	23023593	23027842	4250	chr14	23233370	23237105	3736	209520	-0.394819	4.51482	0.107759	0.74271
chr14	23023593	23027842	4250	chr14	23252378	23253880	1503	227411	2.57893	3.88376	1.80247	0.179414
chr14	23023593	23027842	4250	chr14	23257863	23261547	3685	233987	0.222959	4.78532	0.0504504	0.822281
chr14	23023593	23027842	4250	chr14	23263185	23267280	4096	239515	1.26237	4.71963	1.45896	0.227096
chr14	23023593	23027842	4250	chr14	23271562	23274898	3337	247512	-1.15641	4.79107	1.11959	0.290006
chr14	23023593	23027842	4250	chr14	23279621	23283062	3442	255624	-0.816142	4.32086	0.32583	0.568125
chr14	23023593	23027842	4250	chr14	23283867	23285977	2111	259204	0.825783	4.78244	0.694375	0.40468
chr14	23023593	23027842	4250	chr14	23288038	23291029	2992	263816	-0.0202014	4.41257	0.000196752	0.988809
chr14	23023593	23027842	4250	chr14	23293242	23295286	2045	268546	1.47876	4.53433	1.59667	0.206376
chr14	23023593	23027842	4250	chr14	23298172	23300069	1898	273403	0.519764	4.51179	0.203568	0.651856
chr14	23023593	23027842	4250	chr14	23309956	23311449	1494	284985	0.469252	4.03353	0.0789089	0.778781
chr14	23023593	23027842	4250	chr14	23321542	23323710	2169	296908	-0.356139	4.17145	0.0538612	0.816476
chr14	23023593	23027842	4250	chr14	23339719	23342726	3008	315505	-2.93507	4.03679	1.97986	0.159405
chr14	23023593	23027842	4250	chr14	23355187	23358703	3517	331227	-0.431172	5.02075	0.215277	0.642663
chr14	23023593	23027842	4250	chr14	23387192	23390493	3302	363125	0.469252	4.03353	0.0789089	0.778781
chr14	23023593	23027842	4250	chr14	23397155	23399820	2666	372770	-0.0332788	4.87045	0.00104413	0.974222
chr14	23023593	23027842	4250	chr14	23424859	23427595	2737	400509	-2.11484	3.88709	1.00394	0.31636
chr14	23023593	23027842	4250	chr14	23474814	23480805	5992	452092	0.135455	4.6117	0.0155733	0.900687
chr14	23023593	23027842	4250	chr14	23502890	23505320	2431	478387	1.71409	4.6106	2.35708	0.124716
chr14	23023593	23027842	4250	chr14	23539374	23541668	2295	514803	-2.10967	3.88438	1.00111	0.317041
chr14	23023593	23027842	4250	chr14	23563089	23565668	2580	538661	0.464089	4.03619	0.0775205	0.780686
chr14	23023593	23027842	4250	chr14	23769592	23772774	3183	745465	0.469252	4.03353	0.0789089	0.778781
chr14	23023593	23027842	4250	chr14	23775138	23777162	2025	750432	-2.93008	4.03414	1.97452	0.159969
chr14	23023593	23027842	4250	chr14	23789120	23792793	3674	765239	2.57893	3.88376	1.80247	0.179414
chr14	23023593	23027842	4250	chr14	23796355	23797879	1525	771399	-2.11484	3.88709	1.00394	0.31636
chr14	23023593	23027842	4250	chr14	23937849	23940300	2452	913357	2.64212	3.90778	1.85425	0.17329
chr14	23023593	23027842	4250	chr14	24023834	24026839	3006	999619	3.50433	4.05674	3.62885	0.0567861
chr14	23023593	23027842	4250	chr14	24035874	24038642	2769	1011540	0.469252	4.03353	0.0789089	0.778781
chr14	23023593	23027842	4250	chr14	24561819	24565510	3692	1537947	2.57893	3.88376	1.80247	0.179414
chr14	23023593	23027842	4250	chr14	24582041	24585633	3593	1558119	-2.11484	3.88709	1.00394	0.31636
chr14	23023593	23027842	4250	chr14	24608950	24611684	2735	1584599	-2.11484	3.88709	1.00394	0.31636
chr14	23023593	23027842	4250	chr14	24629583	24631786	2204	1604967	-2.10967	3.88438	1.00111	0.317041
chr14	23023593	23027842	4250	chr14	24681655	24685783	4129	1658001	0.469252	4.03353	0.0789089	0.778781
chr14	23023593	23027842	4250	chr14	24898351	24901730	3380	1874323	-2.11484	3.88709	1.00394	0.31636
chr14	23029320	23038809	9490	chr14	23057077	23059161	2085	24054	-0.455752	5.39118	0.321926	0.570452
chr14	23029320	23038809	9490	chr14	23233370	23237105	3736	201173	0.1078	5.15558	0.01659	0.897514
chr14	23029320	23038809	9490	chr14	23252378	23253880	1503	219064	-1.56279	4.51786	1.39285	0.237925
chr14	23029320	23038809	9490	chr14	23257863	23261547	3685	225640	0.605558	5.31758	0.55945	0.454482
chr14	23029320	23038809	9490	chr14	23263185	23267280	4096	231168	-0.0116713	5.87931	0.000233492	0.987808
chr14	23029320	23038809	9490	chr14	23271562	23274898	3337	239165	-1.66337	5.02847	2.60197	0.106731
chr14	23029320	23038809	9490	chr14	23279621	23283062	3442	247277	0.868543	4.8121	0.762695	0.382486
chr14	23029320	23038809	9490	chr14	23283867	23285977	2111	250857	-1.77952	5.08798	3.06758	0.0798681
chr14	23029320	23038809	9490	chr14	23288038	23291029	2992	255469	-0.979785	5.02349	1.02991	0.31018
chr14	23029320	23038809	9490	chr14	23293242	23295286	2045	260199	1.19104	4.70406	1.30855	0.252658
chr14	23029320	23038809	9490	chr14	23298172	23300069	1898	265056	-0.500893	5.60889	0.441178	0.506555
chr14	23029320	23038809	9490	chr14	23309956	23311449	1494	276638	-0.0202014	4.41257	0.000196752	0.988809
chr14	23029320	23038809	9490	chr14	23321542	23323710	2169	288561	-1.80993	4.61523	1.9842	0.158949
chr14	23029320	23038809	9490	chr14	23339719	23342726	3008	307158	0.213864	4.79001	0.0466303	0.829034
chr14	23029320	23038809	9490	chr14	23355187	23358703	3517	322880	-1.01363	5.49692	1.5865	0.207828
chr14	23029320	23038809	9490	chr14	23387192	23390493	3302	354778	0.519764	4.51179	0.203568	0.651856
chr14	23029320	23038809	9490	chr14	23397155	23399820	2666	364423	-0.817747	4.95152	0.690226	0.406087
chr14	23029320	23038809	9490	chr14	23424859	23427595	2737	392162	1.32808	4.17086	0.802402	0.370376
chr14	23029320	23038809	9490	chr14	23466736	23469101	2366	433854	0.469252	4.03353	0.0789089	0.778781
chr14	23029320	23038809	9490	chr14	23474814	23480805	5992	443745	0.721196	5.08331	0.695212	0.404397
chr14	23029320	23038809	9490	chr14	23502890	23505320	2431	470040	-1.28242	4.89629	1.43642	0.230719
chr14	23029320	23038809	9490	chr14	23539374	23541668	2295	506456	-0.694248	4.61225	0.360433	0.548266
chr14	23029320	23038809	9490	chr14	23563089	23565668	2580	530314	0.514925	4.51426	0.200077	0.654658
chr14	23029320	23038809	9490	chr14	23588409	23591036	2628	555658	-1.56279	4.51786	1.39285	0.237925
chr14	23029320	23038809	9490	chr14	23753139	23757362	4224	721186	-0.356139	4.17145	0.0538612	0.816476
chr14	23029320	23038809	9490	chr14	23769592	23772774	3183	737118	0.135455	4.6117	0.0155733	0.900687
chr14	23029320	23038809	9490	chr14	23775138	23777162	2025	742085	2.57893	3.88376	1.80247	0.179414
chr14	23029320	23038809	9490	chr14	23789120	23792793	3674	756892	-0.884191	4.29992	0.37729	0.539057
chr14	23029320	23038809	9490	chr14	23796355	23797879	1525	763052	-2.94007	4.03946	1.98523	0.15884
chr14	23029320	23038809	9490	chr14	23937849	23940300	2452	905010	1.32808	4.17086	0.802402	0.370376
chr14	23029320	23038809	9490	chr14	24035874	24038642	2769	1003193	2.57893	3.88376	1.80247	0.179414
chr14	23029320	23038809	9490	chr14	24422001	24424243	2243	1389057	-2.11484	3.88709	1.00394	0.31636
chr14	23029320	23038809	9490	chr14	24457520	24460410	2891	1424900	2.57893	3.88376	1.80247	0.179414
chr14	23029320	23038809	9490	chr14	24520309	24523476	3168	1487828	-2.11484	3.88709	1.00394	0.31636
chr14	23029320	23038809	9490	chr14	24561819	24565510	3692	1529600	-2.93008	4.03414	1.97452	0.159969
chr14	23029320	23038809	9490	chr14	24582041	24585633	3593	1549772	0.469252	4.03353	0.0789089	0.778781
chr14	23029320	23038809	9490	chr14	24604104	24606592	2489	1571283	-2.11484	3.88709	1.00394	0.31636
chr14	23029320	23038809	9490	chr14	24614129	24618235	4107	1582117	-2.11484	3.88709	1.00394	0.31636
chr14	23029320	23038809	9490	chr14	24657016	24658837	1822	1623862	-2.10967	3.88438	1.00111	0.317041
chr14	23029320	23038809	9490	chr14	24662918	24667060	4143	1630924	-2.93507	4.03679	1.97986	0.159405
chr14	23029320	23038809	9490	chr14	24681655	24685783	4129	1649654	-2.10967	3.88438	1.00111	0.317041
chr14	23029320	23038809	9490	chr14	24700334	24703212	2879	1667708	-2.10967	3.88438	1.00111	0.317041
chr14	23029320	23038809	9490	chr14	24711103	24713194	2092	1678084	-0.879339	4.29735	0.373495	0.541106
chr14	23029320	23038809	9490	chr14	24767885	24770511	2627	1735133	-2.93008	4.03414	1.97452	0.159969
chr14	23029320	23038809	9490	chr14	24834611	24838466	3856	1802474	-2.93507	4.03679	1.97986	0.159405
chr14	23029320	23038809	9490	chr14	24898351	24901730	3380	1865976	-2.10967	3.88438	1.00111	0.317041
chr14	23029320	23038809	9490	chr14	24910753	24912935	2183	1877779	-2.11484	3.88709	1.00394	0.31636
chr14	23057077	23059161	2085	chr14	23233370	23237105	3736	177118	-2.93507	4.03679	1.97986	0.159405
chr14	23057077	23059161	2085	chr14	23263185	23267280	4096	207113	-2.11484	3.88709	1.00394	0.31636
chr14	23057077	23059161	2085	chr14	23271562	23274898	3337	215111	-2.10967	3.88438	1.00111	0.317041
chr14	23057077	23059161	2085	chr14	23279621	23283062	3442	223222	-2.10967	3.88438	1.00111	0.317041
chr14	23057077	23059161	2085	chr14	23283867	23285977	2111	226803	2.57893	3.88376	1.80247	0.179414
chr14	23057077	23059161	2085	chr14	23288038	23291029	2992	231414	2.57893	3.88376	1.80247	0.179414
chr14	23057077	23059161	2085	chr14	23293242	23295286	2045	236145	-2.11484	3.88709	1.00394	0.31636
chr14	23057077	23059161	2085	chr14	23298172	23300069	1898	241001	0.469252	4.03353	0.0789089	0.778781
chr14	23057077	23059161	2085	chr14	23321542	23323710	2169	264507	2.57893	3.88376	1.80247	0.179414
chr14	23057077	23059161	2085	chr14	23355187	23358703	3517	298826	-2.93008	4.03414	1.97452	0.159969
chr14	23057077	23059161	2085	chr14	23397155	23399820	2666	340368	-0.356139	4.17145	0.0538612	0.816476
chr14	23057077	23059161	2085	chr14	23474814	23480805	5992	419690	-2.10967	3.88438	1.00111	0.317041
chr14	23057077	23059161	2085	chr14	23502890	23505320	2431	445986	-3.45343	4.17205	2.92956	0.0869714
chr14	23057077	23059161	2085	chr14	23539374	23541668	2295	482402	-2.10967	3.88438	1.00111	0.317041
chr14	23057077	23059161	2085	chr14	23563089	23565668	2580	506259	2.57893	3.88376	1.80247	0.179414
chr14	23057077	23059161	2085	chr14	23789120	23792793	3674	732837	2.64212	3.90778	1.85425	0.17329
chr14	23057077	23059161	2085	chr14	23796355	23797879	1525	738998	2.57893	3.88376	1.80247	0.179414
chr14	23057077	23059161	2085	chr14	24549147	24552347	3201	1492628	2.57893	3.88376	1.80247	0.179414
chr14	23057077	23059161	2085	chr14	24877334	24880635	3302	1820865	-2.10967	3.88438	1.00111	0.317041
chr14	23176537	23185301	8765	chr14	23263185	23267280	4096	84313	-0.292941	4.19512	0.0385064	0.84443
chr14	23176537	23185301	8765	chr14	23283867	23285977	2111	104003	-2.10967	3.88438	1.00111	0.317041
chr14	23176537	23185301	8765	chr14	23298172	23300069	1898	118201	-2.94007	4.03946	1.98523	0.15884
chr14	23176537	23185301	8765	chr14	23339719	23342726	3008	160303	-2.11484	3.88709	1.00394	0.31636
chr14	23176537	23185301	8765	chr14	23563089	23565668	2580	383459	-2.10967	3.88438	1.00111	0.317041
chr14	23176537	23185301	8765	chr14	23789120	23792793	3674	610037	-2.11484	3.88709	1.00394	0.31636
chr14	23176537	23185301	8765	chr14	24023834	24026839	3006	844417	-2.10967	3.88438	1.00111	0.317041
chr14	23217088	23220622	3535	chr14	23233370	23237105	3736	16382	-2.93008	4.03414	1.97452	0.159969
chr14	23217088	23220622	3535	chr14	23252378	23253880	1503	34274	3.44292	4.03292	3.53119	0.0602246
chr14	23217088	23220622	3535	chr14	23263185	23267280	4096	46377	-0.811303	4.31827	0.32233	0.570211
chr14	23217088	23220622	3535	chr14	23271562	23274898	3337	54375	2.57893	3.88376	1.80247	0.179414
chr14	23217088	23220622	3535	chr14	23279621	23283062	3442	62486	-2.10967	3.88438	1.00111	0.317041
chr14	23217088	23220622	3535	chr14	23283867	23285977	2111	66067	-2.11484	3.88709	1.00394	0.31636
chr14	23217088	23220622	3535	chr14	23309956	23311449	1494	91847	-2.11484	3.88709	1.00394	0.31636
chr14	23217088	23220622	3535	chr14	23397155	23399820	2666	179632	0.464089	4.03619	0.0775205	0.780686
chr14	23217088	23220622	3535	chr14	23474814	23480805	5992	258954	2.57893	3.88376	1.80247	0.179414
chr14	23217088	23220622	3535	chr14	23502890	23505320	2431	285250	-2.11484	3.88709	1.00394	0.31636
chr14	23217088	23220622	3535	chr14	23769592	23772774	3183	552328	2.57893	3.88376	1.80247	0.179414
chr14	23217088	23220622	3535	chr14	24662918	24667060	4143	1446134	2.57893	3.88376	1.80247	0.179414
chr14	23233370	23237105	3736	chr14	23252378	23253880	1503	17891	-2.93008	4.03414	1.97452	0.159969
chr14	23233370	23237105	3736	chr14	23257863	23261547	3685	24467	-0.252345	4.95101	0.070038	0.791282
chr14	23233370	23237105	3736	chr14	23263185	23267280	4096	29995	-2.70483	5.11268	5.52607	0.0187352
chr14	23233370	23237105	3736	chr14	23271562	23274898	3337	37992	-0.703364	4.61711	0.36957	0.543239
chr14	23233370	23237105	3736	chr14	23279621	23283062	3442	46104	0.519764	4.51179	0.203568	0.651856
chr14	23233370	23237105	3736	chr14	23283867	23285977	2111	49684	-0.356139	4.17145	0.0538612	0.816476
chr14	23233370	23237105	3736	chr14	23288038	23291029	2992	54296	1.03813	4.40697	0.707525	0.400267
chr14	23233370	23237105	3736	chr14	23293242	23295286	2045	59026	-3.45343	4.17205	2.92956	0.0869714
chr14	23233370	23237105	3736	chr14	23298172	23300069	1898	63883	-1.24945	4.4056	0.828221	0.362787
chr14	23233370	23237105	3736	chr14	23309956	23311449	1494	75465	-2.11484	3.88709	1.00394	0.31636
chr14	23233370	23237105	3736	chr14	23321542	23323710	2169	87388	-2.11484	3.88709	1.00394	0.31636
chr14	23233370	23237105	3736	chr14	23339719	23342726	3008	105985	-0.361142	4.17406	0.0551936	0.814261
chr14	23233370	23237105	3736	chr14	23355187	23358703	3517	121707	-1.25412	4.40811	0.834135	0.36108
chr14	23233370	23237105	3736	chr14	23387192	23390493	3302	153605	-0.356139	4.17145	0.0538612	0.816476
chr14	23233370	23237105	3736	chr14	23397155	23399820	2666	163250	2.57893	3.88376	1.80247	0.179414
chr14	23233370	23237105	3736	chr14	23424859	23427595	2737	190989	-0.35115	4.16885	0.0525494	0.818685
chr14	23233370	23237105	3736	chr14	23466736	23469101	2366	232681	2.57893	3.88376	1.80247	0.179414
chr14	23233370	23237105	3736	chr14	23474814	23480805	5992	242572	0.464089	4.03619	0.0775205	0.780686
chr14	23233370	23237105	3736	chr14	23502890	23505320	2431	268867	3.44292	4.03292	3.53119	0.0602246
chr14	23233370	23237105	3736	chr14	23539374	23541668	2295	305283	2.57893	3.88376	1.80247	0.179414
chr14	23233370	23237105	3736	chr14	23753139	23757362	4224	520013	2.57893	3.88376	1.80247	0.179414
chr14	23233370	23237105	3736	chr14	23775138	23777162	2025	540912	2.57893	3.88376	1.80247	0.179414
chr14	23233370	23237105	3736	chr14	23789120	23792793	3674	555719	-2.93507	4.03679	1.97986	0.159405
chr14	23233370	23237105	3736	chr14	24549147	24552347	3201	1315509	-2.11484	3.88709	1.00394	0.31636
chr14	23252378	23253880	1503	chr14	23257863	23261547	3685	6576	1.87309	5.20902	4.812	0.0282622
chr14	23252378	23253880	1503	chr14	23263185	23267280	4096	12103	-0.136132	5.39481	0.0291111	0.864523
chr14	23252378	23253880	1503	chr14	23271562	23274898	3337	20101	-0.945944	4.70568	0.711598	0.398914
chr14	23252378	23253880	1503	chr14	23279621	23283062	3442	28212	-0.35115	4.16885	0.0525494	0.818685
chr14	23252378	23253880	1503	chr14	23288038	23291029	2992	36404	-2.93008	4.03414	1.97452	0.159969
chr14	23252378	23253880	1503	chr14	23293242	23295286	2045	41135	0.469252	4.03353	0.0789089	0.778781
chr14	23252378	23253880	1503	chr14	23298172	23300069	1898	45991	-0.8745	4.29479	0.369729	0.543152
chr14	23252378	23253880	1503	chr14	23309956	23311449	1494	57573	3.44292	4.03292	3.53119	0.0602246
chr14	23252378	23253880	1503	chr14	23355187	23358703	3517	103816	1.32808	4.17086	0.802402	0.370376
chr14	23252378	23253880	1503	chr14	23387192	23390493	3302	135713	2.57893	3.88376	1.80247	0.179414
chr14	23252378	23253880	1503	chr14	23563089	23565668	2580	311249	3.44292	4.03292	3.53119	0.0602246
chr14	23257863	23261547	3685	chr14	23263185	23267280	4096	5527	-0.446377	7.35783	0.781189	0.376778
chr14	23257863	23261547	3685	chr14	23271562	23274898	3337	13525	-0.581652	6.1677	0.829777	0.362337
chr14	23257863	23261547	3685	chr14	23279621	23283062	3442	21636	1.1029	5.38687	2.02296	0.154937
chr14	23257863	23261547	3685	chr14	23283867	23285977	2111	25217	0.496574	5.02422	0.311726	0.576623
chr14	23257863	23261547	3685	chr14	23288038	23291029	2992	29828	-0.945944	4.70568	0.711598	0.398914
chr14	23257863	23261547	3685	chr14	23293242	23295286	2045	34559	-0.404225	4.51977	0.112656	0.73714
chr14	23257863	23261547	3685	chr14	23298172	23300069	1898	39415	0.510606	5.1486	0.367485	0.544379
chr14	23257863	23261547	3685	chr14	23309956	23311449	1494	50997	0.502848	4.29677	0.142344	0.705962
chr14	23257863	23261547	3685	chr14	23321542	23323710	2169	62921	-2.10967	3.88438	1.00111	0.317041
chr14	23257863	23261547	3685	chr14	23339719	23342726	3008	81517	4.35558	4.29048	6.79194	0.00915706
chr14	23257863	23261547	3685	chr14	23355187	23358703	3517	97240	-1.02253	4.83184	0.876518	0.349157
chr14	23257863	23261547	3685	chr14	23387192	23390493	3302	129137	-2.11484	3.88709	1.00394	0.31636
chr14	23257863	23261547	3685	chr14	23397155	23399820	2666	138782	-2.11484	3.88709	1.00394	0.31636
chr14	23257863	23261547	3685	chr14	23424859	23427595	2737	166522	2.57893	3.88376	1.80247	0.179414
chr14	23257863	23261547	3685	chr14	23539374	23541668	2295	280816	-3.46312	4.17727	2.94485	0.0861515
chr14	23257863	23261547	3685	chr14	23614513	23616246	1734	355674	-2.11484	3.88709	1.00394	0.31636
chr14	23257863	23261547	3685	chr14	23769592	23772774	3183	511478	-2.10967	3.88438	1.00111	0.317041
chr14	23257863	23261547	3685	chr14	24422001	24424243	2243	1163417	-2.11484	3.88709	1.00394	0.31636
chr14	23257863	23261547	3685	chr14	24561819	24565510	3692	1303959	0.464089	4.03619	0.0775205	0.780686
chr14	23257863	23261547	3685	chr14	24608950	24611684	2735	1350612	-2.94007	4.03946	1.98523	0.15884
chr14	23263185	23267280	4096	chr14	23271562	23274898	3337	7997	-0.695305	7.28024	1.8195	0.177373
chr14	23263185	23267280	4096	chr14	23279621	23283062	3442	16109	0.0493965	6.09943	0.00604281	0.938038
chr14	23263185	23267280	4096	chr14	23283867	23285977	2111	19689	0.272091	5.50818	0.131704	0.716672
chr14	23263185	23267280	4096	chr14	23288038	23291029	2992	24301	-0.769046	5.54531	0.98125	0.32189
chr14	23263185	23267280	4096	chr14	23293242	23295286	2045	29031	0.906981	4.6063	0.693795	0.404876
chr14	23263185	23267280	4096	chr14	23298172	23300069	1898	33888	-1.18216	5.77355	2.51036	0.1131
chr14	23263185	23267280	4096	chr14	23309956	23311449	1494	45470	-0.879339	4.29735	0.373495	0.541106
chr14	23263185	23267280	4096	chr14	23321542	23323710	2169	57393	-2.93507	4.03679	1.97986	0.159405
chr14	23263185	23267280	4096	chr14	23339719	23342726	3008	75990	0.52459	4.50933	0.20708	0.649066
chr14	23263185	23267280	4096	chr14	23355187	23358703	3517	91712	3.97319	4.16766	5.19251	0.0226845
chr14	23263185	23267280	4096	chr14	23387192	23390493	3302	123610	-2.93507	4.03679	1.97986	0.159405
chr14	23263185	23267280	4096	chr14	23397155	23399820	2666	133255	2.24591	4.40389	2.97355	0.0846358
chr14	23263185	23267280	4096	chr14	23424859	23427595	2737	160994	2.57893	3.88376	1.80247	0.179414
chr14	23263185	23267280	4096	chr14	23474814	23480805	5992	212577	-0.879339	4.29735	0.373495	0.541106
chr14	23263185	23267280	4096	chr14	23502890	23505320	2431	238872	0.464089	4.03619	0.0775205	0.780686
chr14	23263185	23267280	4096	chr14	23563089	23565668	2580	299146	-0.879339	4.29735	0.373495	0.541106
chr14	23263185	23267280	4096	chr14	23588409	23591036	2628	324490	-2.93008	4.03414	1.97452	0.159969
chr14	23263185	23267280	4096	chr14	23769592	23772774	3183	505950	-2.93507	4.03679	1.97986	0.159405
chr14	23263185	23267280	4096	chr14	24457520	24460410	2891	1193732	-2.11484	3.88709	1.00394	0.31636
chr14	23263185	23267280	4096	chr14	24561819	24565510	3692	1298432	0.469252	4.03353	0.0789089	0.778781
chr14	23263185	23267280	4096	chr14	24629583	24631786	2204	1365452	2.57893	3.88376	1.80247	0.179414
chr14	23263185	23267280	4096	chr14	24864190	24865502	1313	1599613	-2.11484	3.88709	1.00394	0.31636
chr14	23271562	23274898	3337	chr14	23279621	23283062	3442	8111	0.114866	5.86486	0.0293669	0.863935
chr14	23271562	23274898	3337	chr14	23283867	23285977	2111	11692	0.428906	5.2588	0.265727	0.606213
chr14	23271562	23274898	3337	chr14	23288038	23291029	2992	16303	0.140141	4.60928	0.0165873	0.897522
chr14	23271562	23274898	3337	chr14	23293242	23295286	2045	21034	1.03312	4.40949	0.701291	0.40235
chr14	23271562	23274898	3337	chr14	23298172	23300069	1898	25890	-0.617558	4.86636	0.376782	0.539331
chr14	23271562	23274898	3337	chr14	23309956	23311449	1494	37472	0.464089	4.03619	0.0775205	0.780686
chr14	23271562	23274898	3337	chr14	23339719	23342726	3008	67992	-0.8745	4.29479	0.369729	0.543152
chr14	23271562	23274898	3337	chr14	23355187	23358703	3517	83715	-0.328716	4.53546	0.0764941	0.782106
chr14	23271562	23274898	3337	chr14	23387192	23390493	3302	115612	1.3895	4.19452	0.866914	0.351811
chr14	23271562	23274898	3337	chr14	23397155	23399820	2666	125257	1.86352	4.29107	1.83506	0.175532
chr14	23271562	23274898	3337	chr14	23424859	23427595	2737	152997	0.527287	4.06005	0.0951824	0.757689
chr14	23271562	23274898	3337	chr14	23474814	23480805	5992	204579	-2.11484	3.88709	1.00394	0.31636
chr14	23271562	23274898	3337	chr14	23502890	23505320	2431	230875	0.469252	4.03353	0.0789089	0.778781
chr14	23271562	23274898	3337	chr14	23539374	23541668	2295	267291	-2.10967	3.88438	1.00111	0.317041
chr14	23271562	23274898	3337	chr14	23769592	23772774	3183	497953	-2.93008	4.03414	1.97452	0.159969
chr14	23271562	23274898	3337	chr14	24561819	24565510	3692	1290434	0.464089	4.03619	0.0775205	0.780686
chr14	23271562	23274898	3337	chr14	24582041	24585633	3593	1310607	-2.11484	3.88709	1.00394	0.31636
chr14	23271562	23274898	3337	chr14	24608950	24611684	2735	1337087	-2.93008	4.03414	1.97452	0.159969
chr14	23271562	23274898	3337	chr14	24864190	24865502	1313	1591616	-2.11484	3.88709	1.00394	0.31636
chr14	23279621	23283062	3442	chr14	23288038	23291029	2992	8192	-2.01611	4.70383	2.59044	0.10751
chr14	23279621	23283062	3442	chr14	23293242	23295286	2045	12922	0.63315	4.34147	0.214539	0.643233
chr14	23279621	23283062	3442	chr14	23298172	23300069	1898	17779	0.348193	5.43845	0.211517	0.645581
chr14	23279621	23283062	3442	chr14	23309956	23311449	1494	29361	0.469252	4.03353	0.0789089	0.778781
chr14	23279621	23283062	3442	chr14	23355187	23358703	3517	75603	-0.0202014	4.41257	0.000196752	0.988809
chr14	23279621	23283062	3442	chr14	23387192	23390493	3302	107501	-2.10967	3.88438	1.00111	0.317041
chr14	23279621	23283062	3442	chr14	23397155	23399820	2666	117146	-3.45343	4.17205	2.92956	0.0869714
chr14	23279621	23283062	3442	chr14	23474814	23480805	5992	196468	-2.10967	3.88438	1.00111	0.317041
chr14	23279621	23283062	3442	chr14	23563089	23565668	2580	283037	-2.10967	3.88438	1.00111	0.317041
chr14	23279621	23283062	3442	chr14	23775138	23777162	2025	494808	2.57893	3.88376	1.80247	0.179414
chr14	23283867	23285977	2111	chr14	23293242	23295286	2045	9342	-0.703364	4.61711	0.36957	0.543239
chr14	23283867	23285977	2111	chr14	23298172	23300069	1898	14198	-0.626131	4.87097	0.387051	0.533853
chr14	23283867	23285977	2111	chr14	23309956	23311449	1494	25780	4.35558	4.29048	6.79194	0.00915706
chr14	23283867	23285977	2111	chr14	23321542	23323710	2169	37704	-2.93507	4.03679	1.97986	0.159405
chr14	23283867	23285977	2111	chr14	23339719	23342726	3008	56300	-2.93507	4.03679	1.97986	0.159405
chr14	23283867	23285977	2111	chr14	23355187	23358703	3517	72023	-0.42453	4.79523	0.168326	0.681604
chr14	23283867	23285977	2111	chr14	23387192	23390493	3302	103920	0.469252	4.03353	0.0789089	0.778781
chr14	23288038	23291029	2992	chr14	23298172	23300069	1898	9587	-1.55824	4.51538	1.38488	0.239272
chr14	23288038	23291029	2992	chr14	23321542	23323710	2169	33092	0.464089	4.03619	0.0775205	0.780686
chr14	23288038	23291029	2992	chr14	23339719	23342726	3008	51689	1.33324	4.16825	0.807817	0.368766
chr14	23288038	23291029	2992	chr14	23355187	23358703	3517	67411	-3.45343	4.17205	2.92956	0.0869714
chr14	23288038	23291029	2992	chr14	23387192	23390493	3302	99309	-2.11484	3.88709	1.00394	0.31636
chr14	23288038	23291029	2992	chr14	23397155	23399820	2666	108954	-2.93507	4.03679	1.97986	0.159405
chr14	23288038	23291029	2992	chr14	23424859	23427595	2737	136693	-2.10967	3.88438	1.00111	0.317041
chr14	23288038	23291029	2992	chr14	23502890	23505320	2431	214571	0.464089	4.03619	0.0775205	0.780686
chr14	23288038	23291029	2992	chr14	23563089	23565668	2580	274845	-2.11484	3.88709	1.00394	0.31636
chr14	23288038	23291029	2992	chr14	23753139	23757362	4224	465717	2.57893	3.88376	1.80247	0.179414
chr14	23288038	23291029	2992	chr14	23769592	23772774	3183	481649	-2.10967	3.88438	1.00111	0.317041
chr14	23293242	23295286	2045	chr14	23309956	23311449	1494	16438	3.44292	4.03292	3.53119	0.0602246
chr14	23293242	23295286	2045	chr14	23339719	23342726	3008	46958	2.57893	3.88376	1.80247	0.179414
chr14	23293242	23295286	2045	chr14	23355187	23358703	3517	62681	0.469252	4.03353	0.0789089	0.778781
chr14	23293242	23295286	2045	chr14	23387192	23390493	3302	94578	-2.93008	4.03414	1.97452	0.159969
chr14	23293242	23295286	2045	chr14	23397155	23399820	2666	104223	2.57893	3.88376	1.80247	0.179414
chr14	23293242	23295286	2045	chr14	23502890	23505320	2431	209841	-2.10967	3.88438	1.00111	0.317041
chr14	23293242	23295286	2045	chr14	23539374	23541668	2295	246257	-2.10967	3.88438	1.00111	0.317041
chr14	23293242	23295286	2045	chr14	23775138	23777162	2025	481886	-2.10967	3.88438	1.00111	0.317041
chr14	23298172	23300069	1898	chr14	23309956	23311449	1494	11582	-0.880108	4.72607	0.61782	0.431859
chr14	23298172	23300069	1898	chr14	23321542	23323710	2169	23505	-0.0202014	4.41257	0.000196752	0.988809
chr14	23298172	23300069	1898	chr14	23339719	23342726	3008	42102	-1.5537	4.51291	1.37696	0.24062
chr14	23298172	23300069	1898	chr14	23355187	23358703	3517	57824	0.897315	4.61115	0.679975	0.409595
chr14	23298172	23300069	1898	chr14	23387192	23390493	3302	89722	-2.10967	3.88438	1.00111	0.317041
chr14	23298172	23300069	1898	chr14	23397155	23399820	2666	99367	0.469252	4.03353	0.0789089	0.778781
chr14	23298172	23300069	1898	chr14	23424859	23427595	2737	127106	-2.93008	4.03414	1.97452	0.159969
chr14	23298172	23300069	1898	chr14	23474814	23480805	5992	178689	-0.8745	4.29479	0.369729	0.543152
chr14	23298172	23300069	1898	chr14	23563089	23565668	2580	265258	-2.11484	3.88709	1.00394	0.31636
chr14	23298172	23300069	1898	chr14	23753139	23757362	4224	456130	2.57893	3.88376	1.80247	0.179414
chr14	23298172	23300069	1898	chr14	23769592	23772774	3183	472062	-2.11484	3.88709	1.00394	0.31636
chr14	23298172	23300069	1898	chr14	23789120	23792793	3674	491836	-2.11484	3.88709	1.00394	0.31636
chr14	23298172	23300069	1898	chr14	23796355	23797879	1525	497996	-2.11484	3.88709	1.00394	0.31636
chr14	23298172	23300069	1898	chr14	24397979	24400515	2537	1100126	2.57893	3.88376	1.80247	0.179414
chr14	23298172	23300069	1898	chr14	24561819	24565510	3692	1264544	-2.10967	3.88438	1.00111	0.317041
chr14	23298172	23300069	1898	chr14	24582041	24585633	3593	1284716	-2.10967	3.88438	1.00111	0.317041
chr14	23298172	23300069	1898	chr14	24898351	24901730	3380	1600920	-2.10967	3.88438	1.00111	0.317041
chr14	23309956	23311449	1494	chr14	23321542	23323710	2169	11923	3.44292	4.03292	3.53119	0.0602246
chr14	23309956	23311449	1494	chr14	23339719	23342726	3008	30520	-3.83774	4.29794	3.86427	0.0493245
chr14	23309956	23311449	1494	chr14	23355187	23358703	3517	46242	-2.93507	4.03679	1.97986	0.159405
chr14	23309956	23311449	1494	chr14	23387192	23390493	3302	78140	-2.11484	3.88709	1.00394	0.31636
chr14	23309956	23311449	1494	chr14	23474814	23480805	5992	167107	2.57893	3.88376	1.80247	0.179414
chr14	23321542	23323710	2169	chr14	23339719	23342726	3008	18596	-2.10967	3.88438	1.00111	0.317041
chr14	23321542	23323710	2169	chr14	23355187	23358703	3517	34319	-2.11484	3.88709	1.00394	0.31636
chr14	23321542	23323710	2169	chr14	23789120	23792793	3674	468330	-2.11484	3.88709	1.00394	0.31636
chr14	23339719	23342726	3008	chr14	23355187	23358703	3517	15722	0.116163	5.15125	0.0191381	0.889971
chr14	23339719	23342726	3008	chr14	23387192	23390493	3302	47620	3.44292	4.03292	3.53119	0.0602246
chr14	23339719	23342726	3008	chr14	23397155	23399820	2666	57265	1.86352	4.29107	1.83506	0.175532
chr14	23339719	23342726	3008	chr14	23424859	23427595	2737	85004	3.44292	4.03292	3.53119	0.0602246
chr14	23339719	23342726	3008	chr14	23474814	23480805	5992	136587	1.32808	4.17086	0.802402	0.370376
chr14	23339719	23342726	3008	chr14	23502890	23505320	2431	162882	2.57893	3.88376	1.80247	0.179414
chr14	23339719	23342726	3008	chr14	23796355	23797879	1525	455894	2.57893	3.88376	1.80247	0.179414
chr14	23339719	23342726	3008	chr14	24023834	24026839	3006	684114	-2.11484	3.88709	1.00394	0.31636
chr14	23339719	23342726	3008	chr14	24582041	24585633	3593	1242614	-2.11484	3.88709	1.00394	0.31636
chr14	23339719	23342726	3008	chr14	24834611	24838466	3856	1495316	-2.11484	3.88709	1.00394	0.31636
chr14	23355187	23358703	3517	chr14	23387192	23390493	3302	31897	0.519764	4.51179	0.203568	0.651856
chr14	23355187	23358703	3517	chr14	23397155	23399820	2666	41542	-0.941526	4.70329	0.705134	0.401064
chr14	23355187	23358703	3517	chr14	23474814	23480805	5992	120864	-2.11484	3.88709	1.00394	0.31636
chr14	23355187	23358703	3517	chr14	23502890	23505320	2431	147160	1.33324	4.16825	0.807817	0.368766
chr14	23355187	23358703	3517	chr14	23539374	23541668	2295	183576	2.57893	3.88376	1.80247	0.179414
chr14	23355187	23358703	3517	chr14	23563089	23565668	2580	207433	-2.10967	3.88438	1.00111	0.317041
chr14	23355187	23358703	3517	chr14	23753139	23757362	4224	398305	-2.10967	3.88438	1.00111	0.317041
chr14	23355187	23358703	3517	chr14	23769592	23772774	3183	414238	-2.11484	3.88709	1.00394	0.31636
chr14	23355187	23358703	3517	chr14	23789120	23792793	3674	434011	2.57893	3.88376	1.80247	0.179414
chr14	23355187	23358703	3517	chr14	23816418	23817746	1329	460137	-2.10967	3.88438	1.00111	0.317041
chr14	23355187	23358703	3517	chr14	24023834	24026839	3006	668391	2.57893	3.88376	1.80247	0.179414
chr14	23355187	23358703	3517	chr14	24561819	24565510	3692	1206719	-2.10967	3.88438	1.00111	0.317041
chr14	23355187	23358703	3517	chr14	24681655	24685783	4129	1326774	2.57893	3.88376	1.80247	0.179414
chr14	23355187	23358703	3517	chr14	24711103	24713194	2092	1355203	-2.10967	3.88438	1.00111	0.317041
chr14	23355187	23358703	3517	chr14	24834611	24838466	3856	1479593	2.57893	3.88376	1.80247	0.179414
chr14	23387192	23390493	3302	chr14	23397155	23399820	2666	9645	-1.80993	4.61523	1.9842	0.158949
chr14	23387192	23390493	3302	chr14	23466736	23469101	2366	79076	-2.10967	3.88438	1.00111	0.317041
chr14	23387192	23390493	3302	chr14	23474814	23480805	5992	88967	-3.45343	4.17205	2.92956	0.0869714
chr14	23387192	23390493	3302	chr14	23502890	23505320	2431	115262	1.33324	4.16825	0.807817	0.368766
chr14	23387192	23390493	3302	chr14	23563089	23565668	2580	175536	-2.10967	3.88438	1.00111	0.317041
chr14	23387192	23390493	3302	chr14	23789120	23792793	3674	402114	2.57893	3.88376	1.80247	0.179414
chr14	23387192	23390493	3302	chr14	24023834	24026839	3006	636494	2.57893	3.88376	1.80247	0.179414
chr14	23397155	23399820	2666	chr14	23424859	23427595	2737	27739	-2.93507	4.03679	1.97986	0.159405
chr14	23397155	23399820	2666	chr14	23474814	23480805	5992	79322	-0.00568427	4.40503	1.16462e-05	0.997277
chr14	23397155	23399820	2666	chr14	23502890	23505320	2431	105617	-4.13262	4.40868	4.7565	0.0291879
chr14	23397155	23399820	2666	chr14	23539374	23541668	2295	142033	1.3895	4.19452	0.866914	0.351811
chr14	23397155	23399820	2666	chr14	23563089	23565668	2580	165891	1.32808	4.17086	0.802402	0.370376
chr14	23397155	23399820	2666	chr14	23753139	23757362	4224	356763	2.57893	3.88376	1.80247	0.179414
chr14	23397155	23399820	2666	chr14	23775138	23777162	2025	377662	2.57893	3.88376	1.80247	0.179414
chr14	23397155	23399820	2666	chr14	24023834	24026839	3006	626849	-2.10967	3.88438	1.00111	0.317041
chr14	23397155	23399820	2666	chr14	24582041	24585633	3593	1185349	-2.11484	3.88709	1.00394	0.31636
chr14	23397155	23399820	2666	chr14	24898351	24901730	3380	1501553	-2.10967	3.88438	1.00111	0.317041
chr14	23397155	23399820	2666	chr14	25386559	25391576	5018	1990580	-2.10967	3.88438	1.00111	0.317041
chr14	23424859	23427595	2737	chr14	23474814	23480805	5992	51582	-3.45827	4.17466	2.93719	0.0865614
chr14	23424859	23427595	2737	chr14	23502890	23505320	2431	77878	-2.10967	3.88438	1.00111	0.317041
chr14	23424859	23427595	2737	chr14	23563089	23565668	2580	138151	-2.10967	3.88438	1.00111	0.317041
chr14	23424859	23427595	2737	chr14	23588409	23591036	2628	163495	-2.10967	3.88438	1.00111	0.317041
chr14	23424859	23427595	2737	chr14	23753139	23757362	4224	329023	-2.10967	3.88438	1.00111	0.317041
chr14	23424859	23427595	2737	chr14	24877334	24880635	3302	1452757	2.57893	3.88376	1.80247	0.179414
chr14	23466736	23469101	2366	chr14	23474814	23480805	5992	9891	1.42052	4.51123	1.48316	0.223281
chr14	23466736	23469101	2366	chr14	23502890	23505320	2431	36186	1.33324	4.16825	0.807817	0.368766
chr14	23466736	23469101	2366	chr14	23563089	23565668	2580	96460	2.64212	3.90778	1.85425	0.17329
chr14	23466736	23469101	2366	chr14	23769592	23772774	3183	303264	-2.10967	3.88438	1.00111	0.317041
chr14	23466736	23469101	2366	chr14	23775138	23777162	2025	308231	-2.10967	3.88438	1.00111	0.317041
chr14	23474814	23480805	5992	chr14	23502890	23505320	2431	26295	0.0535837	5.35949	0.00458738	0.946
chr14	23474814	23480805	5992	chr14	23539374	23541668	2295	62711	-2.10967	3.88438	1.00111	0.317041
chr14	23474814	23480805	5992	chr14	23563089	23565668	2580	86569	0.569269	4.31768	0.177355	0.673656
chr14	23474814	23480805	5992	chr14	23614513	23616246	1734	137570	2.57893	3.88376	1.80247	0.179414
chr14	23474814	23480805	5992	chr14	23769592	23772774	3183	293373	-0.879339	4.29735	0.373495	0.541106
chr14	23474814	23480805	5992	chr14	23775138	23777162	2025	298340	2.57893	3.88376	1.80247	0.179414
chr14	23474814	23480805	5992	chr14	23789120	23792793	3674	313147	1.32808	4.17086	0.802402	0.370376
chr14	23474814	23480805	5992	chr14	24023834	24026839	3006	547527	-2.10967	3.88438	1.00111	0.317041
chr14	23474814	23480805	5992	chr14	24561819	24565510	3692	1085855	-2.10967	3.88438	1.00111	0.317041
chr14	23474814	23480805	5992	chr14	24582041	24585633	3593	1106027	-0.35115	4.16885	0.0525494	0.818685
chr14	23474814	23480805	5992	chr14	24608950	24611684	2735	1132507	-2.11484	3.88709	1.00394	0.31636
chr14	23474814	23480805	5992	chr14	24614129	24618235	4107	1138372	-2.10967	3.88438	1.00111	0.317041
chr14	23474814	23480805	5992	chr14	24808429	24810359	1931	1331584	-2.11484	3.88709	1.00394	0.31636
chr14	23474814	23480805	5992	chr14	25426603	25430132	3530	1950558	2.57893	3.88376	1.80247	0.179414
chr14	23502890	23505320	2431	chr14	23539374	23541668	2295	36416	-3.45343	4.17205	2.92956	0.0869714
chr14	23502890	23505320	2431	chr14	23563089	23565668	2580	60273	-4.13717	4.4112	4.76797	0.0289939
chr14	23502890	23505320	2431	chr14	23588409	23591036	2628	85617	2.57893	3.88376	1.80247	0.179414
chr14	23502890	23505320	2431	chr14	23753139	23757362	4224	251145	0.464089	4.03619	0.0775205	0.780686
chr14	23502890	23505320	2431	chr14	23775138	23777162	2025	272045	-2.10967	3.88438	1.00111	0.317041
chr14	23502890	23505320	2431	chr14	24422001	24424243	2243	919017	-2.10967	3.88438	1.00111	0.317041
chr14	23502890	23505320	2431	chr14	24561819	24565510	3692	1059559	2.57893	3.88376	1.80247	0.179414
chr14	23502890	23505320	2431	chr14	24582041	24585633	3593	1079732	-2.10967	3.88438	1.00111	0.317041
chr14	23502890	23505320	2431	chr14	24614129	24618235	4107	1112077	-2.11484	3.88709	1.00394	0.31636
chr14	23502890	23505320	2431	chr14	24629583	24631786	2204	1126579	-2.10967	3.88438	1.00111	0.317041
chr14	23502890	23505320	2431	chr14	24711103	24713194	2092	1208043	2.57893	3.88376	1.80247	0.179414
chr14	23539374	23541668	2295	chr14	23563089	23565668	2580	23857	0.579535	4.5349	0.248538	0.618107
chr14	23539374	23541668	2295	chr14	23769592	23772774	3183	230662	0.464089	4.03619	0.0775205	0.780686
chr14	23539374	23541668	2295	chr14	23775138	23777162	2025	235629	-2.10967	3.88438	1.00111	0.317041
chr14	23539374	23541668	2295	chr14	23789120	23792793	3674	250435	-2.10967	3.88438	1.00111	0.317041
chr14	23539374	23541668	2295	chr14	23937849	23940300	2452	398553	-2.10967	3.88438	1.00111	0.317041
chr14	23539374	23541668	2295	chr14	24023834	24026839	3006	484815	-2.10967	3.88438	1.00111	0.317041
chr14	23539374	23541668	2295	chr14	24608950	24611684	2735	1069796	2.57893	3.88376	1.80247	0.179414
chr14	23539374	23541668	2295	chr14	24614129	24618235	4107	1075661	2.57893	3.88376	1.80247	0.179414
chr14	23539374	23541668	2295	chr14	24711103	24713194	2092	1171627	2.57893	3.88376	1.80247	0.179414
chr14	23563089	23565668	2580	chr14	23588409	23591036	2628	25344	-2.10967	3.88438	1.00111	0.317041
chr14	23563089	23565668	2580	chr14	23614513	23616246	1734	51001	2.57893	3.88376	1.80247	0.179414
chr14	23563089	23565668	2580	chr14	23753139	23757362	4224	190872	0.574696	4.53739	0.244687	0.620841
chr14	23563089	23565668	2580	chr14	23769592	23772774	3183	206804	0.464089	4.03619	0.0775205	0.780686
chr14	23563089	23565668	2580	chr14	23775138	23777162	2025	211771	0.469252	4.03353	0.0789089	0.778781
chr14	23563089	23565668	2580	chr14	23789120	23792793	3674	226578	2.57893	3.88376	1.80247	0.179414
chr14	23563089	23565668	2580	chr14	23796355	23797879	1525	232738	-2.11484	3.88709	1.00394	0.31636
chr14	23563089	23565668	2580	chr14	23816418	23817746	1329	252703	-2.10967	3.88438	1.00111	0.317041
chr14	23563089	23565668	2580	chr14	24256278	24257809	1532	692665	2.57893	3.88376	1.80247	0.179414
chr14	23563089	23565668	2580	chr14	24457520	24460410	2891	894586	2.57893	3.88376	1.80247	0.179414
chr14	23563089	23565668	2580	chr14	24582041	24585633	3593	1019458	2.57893	3.88376	1.80247	0.179414
chr14	23563089	23565668	2580	chr14	24604104	24606592	2489	1040969	-2.11484	3.88709	1.00394	0.31636
chr14	23563089	23565668	2580	chr14	24629583	24631786	2204	1066306	-2.10967	3.88438	1.00111	0.317041
chr14	23563089	23565668	2580	chr14	24662918	24667060	4143	1100610	-2.10967	3.88438	1.00111	0.317041
chr14	23563089	23565668	2580	chr14	24808429	24810359	1931	1245015	2.57893	3.88376	1.80247	0.179414
chr14	23563089	23565668	2580	chr14	25408478	25414399	5922	1847060	0.469252	4.03353	0.0789089	0.778781
chr14	23563089	23565668	2580	chr14	25478861	25483476	4616	1916790	-2.10967	3.88438	1.00111	0.317041
chr14	23588409	23591036	2628	chr14	23769592	23772774	3183	181460	-0.356139	4.17145	0.0538612	0.816476
chr14	23588409	23591036	2628	chr14	23789120	23792793	3674	201234	2.57893	3.88376	1.80247	0.179414
chr14	23588409	23591036	2628	chr14	23796355	23797879	1525	207394	3.44292	4.03292	3.53119	0.0602246
chr14	23588409	23591036	2628	chr14	24457520	24460410	2891	869242	-2.11484	3.88709	1.00394	0.31636
chr14	23588409	23591036	2628	chr14	24561819	24565510	3692	973942	0.469252	4.03353	0.0789089	0.778781
chr14	23588409	23591036	2628	chr14	25141991	25145738	3748	1554142	-2.11484	3.88709	1.00394	0.31636
chr14	23753139	23757362	4224	chr14	23769592	23772774	3183	15932	-1.24925	5.1527	1.78435	0.181616
chr14	23753139	23757362	4224	chr14	23775138	23777162	2025	20899	-2.10967	3.88438	1.00111	0.317041
chr14	23753139	23757362	4224	chr14	23789120	23792793	3674	35706	-0.390133	4.51235	0.105361	0.745489
chr14	23753139	23757362	4224	chr14	23796355	23797879	1525	41866	0.464089	4.03619	0.0775205	0.780686
chr14	23753139	23757362	4224	chr14	23937849	23940300	2452	183824	-0.35115	4.16885	0.0525494	0.818685
chr14	23753139	23757362	4224	chr14	24023834	24026839	3006	270086	-3.4486	4.16944	2.92196	0.0873815
chr14	23753139	23757362	4224	chr14	24561819	24565510	3692	808414	-2.10967	3.88438	1.00111	0.317041
chr14	23753139	23757362	4224	chr14	24582041	24585633	3593	828586	-2.10967	3.88438	1.00111	0.317041
chr14	23753139	23757362	4224	chr14	24629583	24631786	2204	875434	-2.11484	3.88709	1.00394	0.31636
chr14	23753139	23757362	4224	chr14	24898351	24901730	3380	1144790	2.57893	3.88376	1.80247	0.179414
chr14	23769592	23772774	3183	chr14	23789120	23792793	3674	19773	0.756862	5.37601	0.915428	0.338678
chr14	23769592	23772774	3183	chr14	23937849	23940300	2452	167891	0.53245	4.05736	0.0967166	0.755806
chr14	23769592	23772774	3183	chr14	24023834	24026839	3006	254153	1.33324	4.16825	0.807817	0.368766
chr14	23769592	23772774	3183	chr14	24035874	24038642	2769	266075	-2.93008	4.03414	1.97452	0.159969
chr14	23769592	23772774	3183	chr14	24561819	24565510	3692	792481	1.33324	4.16825	0.807817	0.368766
chr14	23769592	23772774	3183	chr14	24582041	24585633	3593	812654	2.57893	3.88376	1.80247	0.179414
chr14	23769592	23772774	3183	chr14	24608950	24611684	2735	839134	-2.10967	3.88438	1.00111	0.317041
chr14	23769592	23772774	3183	chr14	24662918	24667060	4143	893806	-2.93008	4.03414	1.97452	0.159969
chr14	23769592	23772774	3183	chr14	24834611	24838466	3856	1065355	-2.11484	3.88709	1.00394	0.31636
chr14	23769592	23772774	3183	chr14	24898351	24901730	3380	1128857	0.469252	4.03353	0.0789089	0.778781
chr14	23769592	23772774	3183	chr14	25408478	25414399	5922	1640255	-2.10967	3.88438	1.00111	0.317041
chr14	23769592	23772774	3183	chr14	25493734	25497090	3357	1724229	-2.11484	3.88709	1.00394	0.31636
chr14	23775138	23777162	2025	chr14	23789120	23792793	3674	14806	4.35558	4.29048	6.79194	0.00915706
chr14	23775138	23777162	2025	chr14	23796355	23797879	1525	20967	-2.10967	3.88438	1.00111	0.317041
chr14	23775138	23777162	2025	chr14	24023834	24026839	3006	249186	2.57893	3.88376	1.80247	0.179414
chr14	23775138	23777162	2025	chr14	24549147	24552347	3201	774597	-2.11484	3.88709	1.00394	0.31636
chr14	23775138	23777162	2025	chr14	24582041	24585633	3593	807687	-2.93507	4.03679	1.97986	0.159405
chr14	23775138	23777162	2025	chr14	24711103	24713194	2092	935998	2.57893	3.88376	1.80247	0.179414
chr14	23789120	23792793	3674	chr14	23796355	23797879	1525	6160	-0.869674	4.29223	0.365995	0.545196
chr14	23789120	23792793	3674	chr14	24035874	24038642	2769	246301	0.469252	4.03353	0.0789089	0.778781
chr14	23789120	23792793	3674	chr14	24608950	24611684	2735	819360	-2.10967	3.88438	1.00111	0.317041
chr14	23789120	23792793	3674	chr14	24910753	24912935	2183	1120887	-2.10967	3.88438	1.00111	0.317041
chr14	23789120	23792793	3674	chr14	25426603	25430132	3530	1637411	-2.93008	4.03414	1.97452	0.159969
chr14	23796355	23797879	1525	chr14	24582041	24585633	3593	786720	-2.10967	3.88438	1.00111	0.317041
chr14	23937849	23940300	2452	chr14	24023834	24026839	3006	86262	-0.356139	4.17145	0.0538612	0.816476
chr14	23937849	23940300	2452	chr14	24035874	24038642	2769	98183	-2.93507	4.03679	1.97986	0.159405
chr14	23937849	23940300	2452	chr14	24422001	24424243	2243	484047	2.57893	3.88376	1.80247	0.179414
chr14	23937849	23940300	2452	chr14	24681655	24685783	4129	744644	-2.11484	3.88709	1.00394	0.31636
chr14	23937849	23940300	2452	chr14	24738011	24742447	4437	801154	2.57893	3.88376	1.80247	0.179414
chr14	23937849	23940300	2452	chr14	24767885	24770511	2627	830123	2.57893	3.88376	1.80247	0.179414
chr14	23937849	23940300	2452	chr14	25493734	25497090	3357	1556337	-2.10967	3.88438	1.00111	0.317041
chr14	24023834	24026839	3006	chr14	24035874	24038642	2769	11921	-3.45343	4.17205	2.92956	0.0869714
chr14	24023834	24026839	3006	chr14	24457520	24460410	2891	433628	-2.11484	3.88709	1.00394	0.31636
chr14	24023834	24026839	3006	chr14	24561819	24565510	3692	538328	0.464089	4.03619	0.0775205	0.780686
chr14	24023834	24026839	3006	chr14	24629583	24631786	2204	605348	-2.11484	3.88709	1.00394	0.31636
chr14	24023834	24026839	3006	chr14	24681655	24685783	4129	658382	-2.10967	3.88438	1.00111	0.317041
chr14	24023834	24026839	3006	chr14	24700334	24703212	2879	676436	-2.11484	3.88709	1.00394	0.31636
chr14	24023834	24026839	3006	chr14	24738011	24742447	4437	714892	-2.10967	3.88438	1.00111	0.317041
chr14	24023834	24026839	3006	chr14	24834611	24838466	3856	811202	-2.10967	3.88438	1.00111	0.317041
chr14	24023834	24026839	3006	chr14	25422471	25424471	2001	1398134	2.57893	3.88376	1.80247	0.179414
chr14	24023834	24026839	3006	chr14	25426603	25430132	3530	1403031	-2.10967	3.88438	1.00111	0.317041
chr14	24035874	24038642	2769	chr14	24505103	24506951	1849	468769	-2.10967	3.88438	1.00111	0.317041
chr14	24035874	24038642	2769	chr14	24561819	24565510	3692	526406	-3.45827	4.17466	2.93719	0.0865614
chr14	24035874	24038642	2769	chr14	24608950	24611684	2735	573059	0.469252	4.03353	0.0789089	0.778781
chr14	24035874	24038642	2769	chr14	24614129	24618235	4107	578924	-2.10967	3.88438	1.00111	0.317041
chr14	24035874	24038642	2769	chr14	24738011	24742447	4437	702971	2.57893	3.88376	1.80247	0.179414
chr14	24035874	24038642	2769	chr14	24767885	24770511	2627	731940	-2.10967	3.88438	1.00111	0.317041
chr14	24035874	24038642	2769	chr14	24834611	24838466	3856	799280	-2.10967	3.88438	1.00111	0.317041
chr14	24129617	24132044	2428	chr14	24344399	24346249	1851	214493	2.57893	3.88376	1.80247	0.179414
chr14	24129617	24132044	2428	chr14	24397979	24400515	2537	268416	-2.10967	3.88438	1.00111	0.317041
chr14	24129617	24132044	2428	chr14	24738011	24742447	4437	609398	2.57893	3.88376	1.80247	0.179414
chr14	24129617	24132044	2428	chr14	25422471	25424471	2001	1292640	2.57893	3.88376	1.80247	0.179414
chr14	24129617	24132044	2428	chr14	25478861	25483476	4616	1350338	2.57893	3.88376	1.80247	0.179414
chr14	24256278	24257809	1532	chr14	24505103	24506951	1849	248983	2.57893	3.88376	1.80247	0.179414
chr14	24344399	24346249	1851	chr14	24422001	24424243	2243	77798	2.57893	3.88376	1.80247	0.179414
chr14	24344399	24346249	1851	chr14	24767885	24770511	2627	423874	-2.11484	3.88709	1.00394	0.31636
chr14	24344399	24346249	1851	chr14	24877334	24880635	3302	533660	2.57893	3.88376	1.80247	0.179414
chr14	24362776	24364340	1565	chr14	24681655	24685783	4129	320161	-2.10967	3.88438	1.00111	0.317041
chr14	24362776	24364340	1565	chr14	24898351	24901730	3380	536482	2.57893	3.88376	1.80247	0.179414
chr14	24397979	24400515	2537	chr14	24457520	24460410	2891	59718	2.57893	3.88376	1.80247	0.179414
chr14	24397979	24400515	2537	chr14	24549147	24552347	3201	151500	-2.10967	3.88438	1.00111	0.317041
chr14	24397979	24400515	2537	chr14	24561819	24565510	3692	164417	-2.10967	3.88438	1.00111	0.317041
chr14	24397979	24400515	2537	chr14	24582041	24585633	3593	184590	-2.10967	3.88438	1.00111	0.317041
chr14	24397979	24400515	2537	chr14	24629583	24631786	2204	231437	-2.10967	3.88438	1.00111	0.317041
chr14	24397979	24400515	2537	chr14	24662918	24667060	4143	265742	-2.10967	3.88438	1.00111	0.317041
chr14	24397979	24400515	2537	chr14	24711103	24713194	2092	312901	-2.10967	3.88438	1.00111	0.317041
chr14	24397979	24400515	2537	chr14	25408478	25414399	5922	1012191	2.57893	3.88376	1.80247	0.179414
chr14	24397979	24400515	2537	chr14	25478861	25483476	4616	1081921	2.57893	3.88376	1.80247	0.179414
chr14	24422001	24424243	2243	chr14	24457520	24460410	2891	35843	2.57893	3.88376	1.80247	0.179414
chr14	24422001	24424243	2243	chr14	24561819	24565510	3692	140542	-2.11484	3.88709	1.00394	0.31636
chr14	24422001	24424243	2243	chr14	24582041	24585633	3593	160715	0.469252	4.03353	0.0789089	0.778781
chr14	24422001	24424243	2243	chr14	24608950	24611684	2735	187195	-2.10967	3.88438	1.00111	0.317041
chr14	24422001	24424243	2243	chr14	24657016	24658837	1822	234804	-2.11484	3.88709	1.00394	0.31636
chr14	24422001	24424243	2243	chr14	24700334	24703212	2879	278651	-2.93008	4.03414	1.97452	0.159969
chr14	24422001	24424243	2243	chr14	24808429	24810359	1931	386272	-2.10967	3.88438	1.00111	0.317041
chr14	24422001	24424243	2243	chr14	24910753	24912935	2183	488722	2.57893	3.88376	1.80247	0.179414
chr14	24422001	24424243	2243	chr14	25312280	25314280	2001	890158	-2.11484	3.88709	1.00394	0.31636
chr14	24422001	24424243	2243	chr14	25478861	25483476	4616	1058046	0.469252	4.03353	0.0789089	0.778781
chr14	24457520	24460410	2891	chr14	24520309	24523476	3168	62927	1.39466	4.19188	0.872537	0.350254
chr14	24457520	24460410	2891	chr14	24549147	24552347	3201	91782	-2.93507	4.03679	1.97986	0.159405
chr14	24457520	24460410	2891	chr14	24561819	24565510	3692	104699	1.20556	4.69691	1.33909	0.247195
chr14	24457520	24460410	2891	chr14	24582041	24585633	3593	124872	-0.8745	4.29479	0.369729	0.543152
chr14	24457520	24460410	2891	chr14	24608950	24611684	2735	151352	1.33324	4.16825	0.807817	0.368766
chr14	24457520	24460410	2891	chr14	24629583	24631786	2204	171719	-2.10967	3.88438	1.00111	0.317041
chr14	24457520	24460410	2891	chr14	24657016	24658837	1822	198961	0.53245	4.05736	0.0967166	0.755806
chr14	24457520	24460410	2891	chr14	24662918	24667060	4143	206024	-2.93507	4.03679	1.97986	0.159405
chr14	24457520	24460410	2891	chr14	24681655	24685783	4129	224754	-0.35115	4.16885	0.0525494	0.818685
chr14	24457520	24460410	2891	chr14	24711103	24713194	2092	253183	3.44292	4.03292	3.53119	0.0602246
chr14	24457520	24460410	2891	chr14	24738011	24742447	4437	281264	-2.11484	3.88709	1.00394	0.31636
chr14	24457520	24460410	2891	chr14	24834611	24838466	3856	377573	-0.35115	4.16885	0.0525494	0.818685
chr14	24457520	24460410	2891	chr14	24898351	24901730	3380	441075	0.469252	4.03353	0.0789089	0.778781
chr14	24457520	24460410	2891	chr14	25408478	25414399	5922	952473	2.57893	3.88376	1.80247	0.179414
chr14	24457520	24460410	2891	chr14	25426603	25430132	3530	969402	-2.11484	3.88709	1.00394	0.31636
chr14	24475341	24477112	1772	chr14	24520309	24523476	3168	45666	2.57893	3.88376	1.80247	0.179414
chr14	24475341	24477112	1772	chr14	24549147	24552347	3201	74520	-2.10967	3.88438	1.00111	0.317041
chr14	24475341	24477112	1772	chr14	24561819	24565510	3692	87438	2.57893	3.88376	1.80247	0.179414
chr14	24475341	24477112	1772	chr14	24582041	24585633	3593	107610	-2.10967	3.88438	1.00111	0.317041
chr14	24475341	24477112	1772	chr14	24604104	24606592	2489	129121	-2.10967	3.88438	1.00111	0.317041
chr14	24505103	24506951	1849	chr14	24520309	24523476	3168	15865	-2.93008	4.03414	1.97452	0.159969
chr14	24505103	24506951	1849	chr14	24561819	24565510	3692	57637	1.86352	4.29107	1.83506	0.175532
chr14	24505103	24506951	1849	chr14	24582041	24585633	3593	77810	2.64212	3.90778	1.85425	0.17329
chr14	24505103	24506951	1849	chr14	24604104	24606592	2489	99321	-2.11484	3.88709	1.00394	0.31636
chr14	24505103	24506951	1849	chr14	24662918	24667060	4143	158962	-2.11484	3.88709	1.00394	0.31636
chr14	24505103	24506951	1849	chr14	24681655	24685783	4129	177692	0.464089	4.03619	0.0775205	0.780686
chr14	24505103	24506951	1849	chr14	24700334	24703212	2879	195746	-2.93008	4.03414	1.97452	0.159969
chr14	24505103	24506951	1849	chr14	24898351	24901730	3380	394013	-2.11484	3.88709	1.00394	0.31636
chr14	24520309	24523476	3168	chr14	24561819	24565510	3692	41772	-0.8745	4.29479	0.369729	0.543152
chr14	24520309	24523476	3168	chr14	24582041	24585633	3593	61944	-0.356139	4.17145	0.0538612	0.816476
chr14	24520309	24523476	3168	chr14	24608950	24611684	2735	88424	2.57893	3.88376	1.80247	0.179414
chr14	24520309	24523476	3168	chr14	24662918	24667060	4143	143096	-2.10967	3.88438	1.00111	0.317041
chr14	24520309	24523476	3168	chr14	24681655	24685783	4129	161826	2.57893	3.88376	1.80247	0.179414
chr14	24520309	24523476	3168	chr14	24834611	24838466	3856	314646	-2.11484	3.88709	1.00394	0.31636
chr14	24520309	24523476	3168	chr14	24864190	24865502	1313	342953	2.57893	3.88376	1.80247	0.179414
chr14	24520309	24523476	3168	chr14	25408478	25414399	5922	889546	-2.10967	3.88438	1.00111	0.317041
chr14	24549147	24552347	3201	chr14	24561819	24565510	3692	12917	-1.3813	5.22137	2.24131	0.134367
chr14	24549147	24552347	3201	chr14	24582041	24585633	3593	33090	0.51284	4.29165	0.147421	0.701013
chr14	24549147	24552347	3201	chr14	24608950	24611684	2735	59570	-2.94007	4.03946	1.98523	0.15884
chr14	24549147	24552347	3201	chr14	24614129	24618235	4107	65435	0.469252	4.03353	0.0789089	0.778781
chr14	24549147	24552347	3201	chr14	24629583	24631786	2204	79937	0.507851	4.29421	0.144875	0.703482
chr14	24549147	24552347	3201	chr14	24662918	24667060	4143	114242	2.57893	3.88376	1.80247	0.179414
chr14	24549147	24552347	3201	chr14	24681655	24685783	4129	132972	-2.10967	3.88438	1.00111	0.317041
chr14	24549147	24552347	3201	chr14	24700334	24703212	2879	151026	1.32808	4.17086	0.802402	0.370376
chr14	24549147	24552347	3201	chr14	24711103	24713194	2092	161401	2.57893	3.88376	1.80247	0.179414
chr14	24549147	24552347	3201	chr14	24834611	24838466	3856	285791	-2.10967	3.88438	1.00111	0.317041
chr14	24549147	24552347	3201	chr14	24877334	24880635	3302	328237	0.469252	4.03353	0.0789089	0.778781
chr14	24549147	24552347	3201	chr14	24910753	24912935	2183	361097	2.57893	3.88376	1.80247	0.179414
chr14	24561819	24565510	3692	chr14	24582041	24585633	3593	20172	0.313775	5.53536	0.173483	0.677035
chr14	24561819	24565510	3692	chr14	24604104	24606592	2489	41683	4.41382	4.31391	6.96701	0.0083026
chr14	24561819	24565510	3692	chr14	24608950	24611684	2735	46652	-0.826136	4.95607	0.704254	0.401358
chr14	24561819	24565510	3692	chr14	24614129	24618235	4107	52517	0.51284	4.29165	0.147421	0.701013
chr14	24561819	24565510	3692	chr14	24629583	24631786	2204	67020	-1.24945	4.4056	0.828221	0.362787
chr14	24561819	24565510	3692	chr14	24657016	24658837	1822	94262	3.97319	4.16766	5.19251	0.0226845
chr14	24561819	24565510	3692	chr14	24662918	24667060	4143	101324	0.897315	4.61115	0.679975	0.409595
chr14	24561819	24565510	3692	chr14	24681655	24685783	4129	120054	-1.80552	4.6128	1.97445	0.159977
chr14	24561819	24565510	3692	chr14	24700334	24703212	2879	138108	-1.80993	4.61523	1.9842	0.158949
chr14	24561819	24565510	3692	chr14	24711103	24713194	2092	148484	2.57893	3.88376	1.80247	0.179414
chr14	24561819	24565510	3692	chr14	24738011	24742447	4437	176564	1.3895	4.19452	0.866914	0.351811
chr14	24561819	24565510	3692	chr14	24767885	24770511	2627	205533	-0.8745	4.29479	0.369729	0.543152
chr14	24561819	24565510	3692	chr14	24808429	24810359	1931	245729	3.44292	4.03292	3.53119	0.0602246
chr14	24561819	24565510	3692	chr14	24834611	24838466	3856	272874	-2.11484	3.88709	1.00394	0.31636
chr14	24561819	24565510	3692	chr14	24864190	24865502	1313	301181	3.50433	4.05674	3.62885	0.0567861
chr14	24561819	24565510	3692	chr14	24877334	24880635	3302	315320	2.57893	3.88376	1.80247	0.179414
chr14	24561819	24565510	3692	chr14	24898351	24901730	3380	336376	-0.356139	4.17145	0.0538612	0.816476
chr14	24561819	24565510	3692	chr14	24910753	24912935	2183	348179	-2.10967	3.88438	1.00111	0.317041
chr14	24561819	24565510	3692	chr14	25386559	25391576	5018	825403	2.57893	3.88376	1.80247	0.179414
chr14	24561819	24565510	3692	chr14	25408478	25414399	5922	847774	-2.10967	3.88438	1.00111	0.317041
chr14	24561819	24565510	3692	chr14	25478861	25483476	4616	917504	-2.11484	3.88709	1.00394	0.31636
chr14	24561819	24565510	3692	chr14	25493734	25497090	3357	931747	-2.11484	3.88709	1.00394	0.31636
chr14	24582041	24585633	3593	chr14	24604104	24606592	2489	21511	-1.9078	5.15752	3.62391	0.056955
chr14	24582041	24585633	3593	chr14	24608950	24611684	2735	26480	-1.0431	5.56466	1.70534	0.191591
chr14	24582041	24585633	3593	chr14	24614129	24618235	4107	32345	-0.703364	4.61711	0.36957	0.543239
chr14	24582041	24585633	3593	chr14	24629583	24631786	2204	46847	-4.78258	4.70676	7.36755	0.00664114
chr14	24582041	24585633	3593	chr14	24657016	24658837	1822	74089	-3.84243	4.3005	3.87397	0.0490403
chr14	24582041	24585633	3593	chr14	24662918	24667060	4143	81152	0.222959	4.78532	0.0504504	0.822281
chr14	24582041	24585633	3593	chr14	24681655	24685783	4129	99882	-3.45343	4.17205	2.92956	0.0869714
chr14	24582041	24585633	3593	chr14	24700334	24703212	2879	117936	-0.399516	4.5173	0.110191	0.739927
chr14	24582041	24585633	3593	chr14	24711103	24713194	2092	128311	0.502848	4.29677	0.142344	0.705962
chr14	24582041	24585633	3593	chr14	24738011	24742447	4437	156392	-2.11484	3.88709	1.00394	0.31636
chr14	24582041	24585633	3593	chr14	24834611	24838466	3856	252701	-0.0422021	4.7486	0.00196097	0.964679
chr14	24582041	24585633	3593	chr14	24877334	24880635	3302	295147	-3.4486	4.16944	2.92196	0.0873815
chr14	24582041	24585633	3593	chr14	24898351	24901730	3380	316203	-2.93507	4.03679	1.97986	0.159405
chr14	24582041	24585633	3593	chr14	25386559	25391576	5018	805230	-2.11484	3.88709	1.00394	0.31636
chr14	24582041	24585633	3593	chr14	25408478	25414399	5922	827601	3.44292	4.03292	3.53119	0.0602246
chr14	24582041	24585633	3593	chr14	25478861	25483476	4616	897331	-0.35115	4.16885	0.0525494	0.818685
chr14	24604104	24606592	2489	chr14	24614129	24618235	4107	10834	-0.35115	4.16885	0.0525494	0.818685
chr14	24604104	24606592	2489	chr14	24629583	24631786	2204	25336	-0.361142	4.17406	0.0551936	0.814261
chr14	24604104	24606592	2489	chr14	24657016	24658837	1822	52578	-3.46312	4.17727	2.94485	0.0861515
chr14	24604104	24606592	2489	chr14	24662918	24667060	4143	59641	3.44292	4.03292	3.53119	0.0602246
chr14	24604104	24606592	2489	chr14	24681655	24685783	4129	78371	1.42052	4.51123	1.48316	0.223281
chr14	24604104	24606592	2489	chr14	24711103	24713194	2092	106800	2.57893	3.88376	1.80247	0.179414
chr14	24604104	24606592	2489	chr14	24877334	24880635	3302	273636	-2.10967	3.88438	1.00111	0.317041
chr14	24604104	24606592	2489	chr14	24898351	24901730	3380	294692	-3.45827	4.17466	2.93719	0.0865614
chr14	24608950	24611684	2735	chr14	24614129	24618235	4107	5865	-0.59077	5.65439	0.624851	0.42925
chr14	24608950	24611684	2735	chr14	24629583	24631786	2204	20367	-0.440227	5.21615	0.264034	0.607362
chr14	24608950	24611684	2735	chr14	24657016	24658837	1822	47609	-3.45827	4.17466	2.93719	0.0865614
chr14	24608950	24611684	2735	chr14	24662918	24667060	4143	54672	-0.163974	4.70275	0.0233493	0.878552
chr14	24608950	24611684	2735	chr14	24681655	24685783	4129	73402	0.269716	4.94369	0.0857992	0.769587
chr14	24608950	24611684	2735	chr14	24711103	24713194	2092	101831	-2.94007	4.03946	1.98523	0.15884
chr14	24608950	24611684	2735	chr14	24738011	24742447	4437	129912	-2.93507	4.03679	1.97986	0.159405
chr14	24608950	24611684	2735	chr14	24767885	24770511	2627	158881	3.44292	4.03292	3.53119	0.0602246
chr14	24608950	24611684	2735	chr14	24808429	24810359	1931	199077	-2.11484	3.88709	1.00394	0.31636
chr14	24608950	24611684	2735	chr14	24834611	24838466	3856	226221	1.32808	4.17086	0.802402	0.370376
chr14	24608950	24611684	2735	chr14	24864190	24865502	1313	254529	-2.10967	3.88438	1.00111	0.317041
chr14	24608950	24611684	2735	chr14	24877334	24880635	3302	268667	-2.11484	3.88709	1.00394	0.31636
chr14	24608950	24611684	2735	chr14	24898351	24901730	3380	289723	3.44292	4.03292	3.53119	0.0602246
chr14	24608950	24611684	2735	chr14	24910753	24912935	2183	301527	-2.10967	3.88438	1.00111	0.317041
chr14	24608950	24611684	2735	chr14	25386559	25391576	5018	778750	-2.10967	3.88438	1.00111	0.317041
chr14	24608950	24611684	2735	chr14	25408478	25414399	5922	801121	2.57893	3.88376	1.80247	0.179414
chr14	24608950	24611684	2735	chr14	25422471	25424471	2001	813154	-2.10967	3.88438	1.00111	0.317041
chr14	24608950	24611684	2735	chr14	25426603	25430132	3530	818050	2.57893	3.88376	1.80247	0.179414
chr14	24608950	24611684	2735	chr14	25478861	25483476	4616	870851	0.469252	4.03353	0.0789089	0.778781
chr14	24614129	24618235	4107	chr14	24629583	24631786	2204	14502	0.140141	4.60928	0.0165873	0.897522
chr14	24614129	24618235	4107	chr14	24657016	24658837	1822	41744	-2.93507	4.03679	1.97986	0.159405
chr14	24614129	24618235	4107	chr14	24662918	24667060	4143	48807	3.97319	4.16766	5.19251	0.0226845
chr14	24614129	24618235	4107	chr14	24681655	24685783	4129	67537	3.44292	4.03292	3.53119	0.0602246
chr14	24614129	24618235	4107	chr14	24700334	24703212	2879	85591	2.57893	3.88376	1.80247	0.179414
chr14	24614129	24618235	4107	chr14	24711103	24713194	2092	95966	2.57893	3.88376	1.80247	0.179414
chr14	24614129	24618235	4107	chr14	24808429	24810359	1931	193212	-2.10967	3.88438	1.00111	0.317041
chr14	24614129	24618235	4107	chr14	24834611	24838466	3856	220356	2.64212	3.90778	1.85425	0.17329
chr14	24614129	24618235	4107	chr14	25478861	25483476	4616	864986	2.57893	3.88376	1.80247	0.179414
chr14	24614129	24618235	4107	chr14	25493734	25497090	3357	879230	-2.11484	3.88709	1.00394	0.31636
chr14	24629583	24631786	2204	chr14	24657016	24658837	1822	27242	-0.173089	4.70753	0.0259152	0.872108
chr14	24629583	24631786	2204	chr14	24662918	24667060	4143	34304	-0.617558	4.86636	0.376782	0.539331
chr14	24629583	24631786	2204	chr14	24681655	24685783	4129	53034	1.85835	4.29362	1.82579	0.176626
chr14	24629583	24631786	2204	chr14	24700334	24703212	2879	71088	-2.93507	4.03679	1.97986	0.159405
chr14	24629583	24631786	2204	chr14	24711103	24713194	2092	81464	1.42052	4.51123	1.48316	0.223281
chr14	24629583	24631786	2204	chr14	24738011	24742447	4437	109544	3.44292	4.03292	3.53119	0.0602246
chr14	24629583	24631786	2204	chr14	24767885	24770511	2627	138513	0.469252	4.03353	0.0789089	0.778781
chr14	24629583	24631786	2204	chr14	24808429	24810359	1931	178709	2.57893	3.88376	1.80247	0.179414
chr14	24629583	24631786	2204	chr14	24864190	24865502	1313	234161	2.57893	3.88376	1.80247	0.179414
chr14	24629583	24631786	2204	chr14	24898351	24901730	3380	269356	-2.11484	3.88709	1.00394	0.31636
chr14	24657016	24658837	1822	chr14	24662918	24667060	4143	7062	-0.593324	5.08919	0.424377	0.514761
chr14	24657016	24658837	1822	chr14	24681655	24685783	4129	25792	-2.94007	4.03946	1.98523	0.15884
chr14	24657016	24658837	1822	chr14	24700334	24703212	2879	43846	-2.10967	3.88438	1.00111	0.317041
chr14	24657016	24658837	1822	chr14	24711103	24713194	2092	54222	-2.93507	4.03679	1.97986	0.159405
chr14	24657016	24658837	1822	chr14	24767885	24770511	2627	111271	-2.11484	3.88709	1.00394	0.31636
chr14	24657016	24658837	1822	chr14	24898351	24901730	3380	242114	-2.10967	3.88438	1.00111	0.317041
chr14	24657016	24658837	1822	chr14	24910753	24912935	2183	253917	-2.11484	3.88709	1.00394	0.31636
chr14	24657016	24658837	1822	chr14	25478861	25483476	4616	823242	2.57893	3.88376	1.80247	0.179414
chr14	24662918	24667060	4143	chr14	24681655	24685783	4129	18730	-1.73828	5.47644	3.84844	0.0497923
chr14	24662918	24667060	4143	chr14	24700334	24703212	2879	36784	-1.26351	4.41315	0.846077	0.357665
chr14	24662918	24667060	4143	chr14	24711103	24713194	2092	47159	-1.15641	4.79107	1.11959	0.290006
chr14	24662918	24667060	4143	chr14	24738011	24742447	4437	75240	3.44292	4.03292	3.53119	0.0602246
chr14	24662918	24667060	4143	chr14	24767885	24770511	2627	104209	3.50433	4.05674	3.62885	0.0567861
chr14	24662918	24667060	4143	chr14	24808429	24810359	1931	144405	-0.361142	4.17406	0.0551936	0.814261
chr14	24662918	24667060	4143	chr14	24877334	24880635	3302	213995	2.57893	3.88376	1.80247	0.179414
chr14	24662918	24667060	4143	chr14	24898351	24901730	3380	235051	-2.10967	3.88438	1.00111	0.317041
chr14	24662918	24667060	4143	chr14	24910753	24912935	2183	246855	-2.10967	3.88438	1.00111	0.317041
chr14	24662918	24667060	4143	chr14	25478861	25483476	4616	816179	-2.11484	3.88709	1.00394	0.31636
chr14	24681655	24685783	4129	chr14	24700334	24703212	2879	18054	-0.168527	4.70514	0.024614	0.875333
chr14	24681655	24685783	4129	chr14	24711103	24713194	2092	28429	-1.1607	4.79341	1.12784	0.288237
chr14	24681655	24685783	4129	chr14	24738011	24742447	4437	56510	0.464089	4.03619	0.0775205	0.780686
chr14	24681655	24685783	4129	chr14	24767885	24770511	2627	85479	-0.8745	4.29479	0.369729	0.543152
chr14	24681655	24685783	4129	chr14	24808429	24810359	1931	125675	-2.93008	4.03414	1.97452	0.159969
chr14	24681655	24685783	4129	chr14	24834611	24838466	3856	152819	0.469252	4.03353	0.0789089	0.778781
chr14	24681655	24685783	4129	chr14	24864190	24865502	1313	181127	-2.10967	3.88438	1.00111	0.317041
chr14	24681655	24685783	4129	chr14	24877334	24880635	3302	195265	-0.361142	4.17406	0.0551936	0.814261
chr14	24681655	24685783	4129	chr14	24898351	24901730	3380	216321	1.32808	4.17086	0.802402	0.370376
chr14	24681655	24685783	4129	chr14	24910753	24912935	2183	228125	2.57893	3.88376	1.80247	0.179414
chr14	24681655	24685783	4129	chr14	25493734	25497090	3357	811693	-2.10967	3.88438	1.00111	0.317041
chr14	24700334	24703212	2879	chr14	24711103	24713194	2092	10375	-0.0818968	5.41612	0.0106338	0.917868
chr14	24700334	24703212	2879	chr14	24738011	24742447	4437	38456	0.469252	4.03353	0.0789089	0.778781
chr14	24700334	24703212	2879	chr14	24767885	24770511	2627	67425	-2.10967	3.88438	1.00111	0.317041
chr14	24700334	24703212	2879	chr14	24834611	24838466	3856	134765	-2.10967	3.88438	1.00111	0.317041
chr14	24700334	24703212	2879	chr14	24877334	24880635	3302	177211	-2.10967	3.88438	1.00111	0.317041
chr14	24700334	24703212	2879	chr14	24898351	24901730	3380	198267	2.57893	3.88376	1.80247	0.179414
chr14	24700334	24703212	2879	chr14	24910753	24912935	2183	210071	-2.10967	3.88438	1.00111	0.317041
chr14	24700334	24703212	2879	chr14	25426603	25430132	3530	726594	-2.11484	3.88709	1.00394	0.31636
chr14	24711103	24713194	2092	chr14	24738011	24742447	4437	28080	0.0337898	4.88825	0.00113787	0.973091
chr14	24711103	24713194	2092	chr14	24767885	24770511	2627	57049	0.0460682	4.43337	0.00116393	0.972784
chr14	24711103	24713194	2092	chr14	24808429	24810359	1931	97245	-2.94007	4.03946	1.98523	0.15884
chr14	24711103	24713194	2092	chr14	24834611	24838466	3856	124390	1.86352	4.29107	1.83506	0.175532
chr14	24711103	24713194	2092	chr14	24877334	24880635	3302	166836	0.469252	4.03353	0.0789089	0.778781
chr14	24711103	24713194	2092	chr14	24898351	24901730	3380	187892	-3.45827	4.17466	2.93719	0.0865614
chr14	24711103	24713194	2092	chr14	24910753	24912935	2183	199695	-2.93008	4.03414	1.97452	0.159969
chr14	24711103	24713194	2092	chr14	25312280	25314280	2001	601131	-2.11484	3.88709	1.00394	0.31636
chr14	24711103	24713194	2092	chr14	25408478	25414399	5922	699290	-2.11484	3.88709	1.00394	0.31636
chr14	24711103	24713194	2092	chr14	25426603	25430132	3530	716219	-2.10967	3.88438	1.00111	0.317041
chr14	24738011	24742447	4437	chr14	24767885	24770511	2627	28969	-1.25412	4.40811	0.834135	0.36108
chr14	24738011	24742447	4437	chr14	24834611	24838466	3856	96309	2.57893	3.88376	1.80247	0.179414
chr14	24738011	24742447	4437	chr14	24877334	24880635	3302	138755	-2.10967	3.88438	1.00111	0.317041
chr14	24738011	24742447	4437	chr14	24898351	24901730	3380	159811	-2.11484	3.88709	1.00394	0.31636
chr14	24738011	24742447	4437	chr14	24910753	24912935	2183	171615	-2.10967	3.88438	1.00111	0.317041
chr14	24738011	24742447	4437	chr14	25408478	25414399	5922	671209	-3.4486	4.16944	2.92196	0.0873815
chr14	24767885	24770511	2627	chr14	24834611	24838466	3856	67340	2.57893	3.88376	1.80247	0.179414
chr14	24767885	24770511	2627	chr14	24898351	24901730	3380	130842	-0.35115	4.16885	0.0525494	0.818685
chr14	24767885	24770511	2627	chr14	25408478	25414399	5922	642240	2.57893	3.88376	1.80247	0.179414
chr14	24808429	24810359	1931	chr14	24834611	24838466	3856	27144	-2.21201	4.7963	3.26046	0.070969
chr14	24808429	24810359	1931	chr14	24877334	24880635	3302	69590	-2.10967	3.88438	1.00111	0.317041
chr14	24808429	24810359	1931	chr14	24898351	24901730	3380	90646	-1.80993	4.61523	1.9842	0.158949
chr14	24808429	24810359	1931	chr14	25408478	25414399	5922	602044	0.464089	4.03619	0.0775205	0.780686
chr14	24808429	24810359	1931	chr14	25478861	25483476	4616	671774	-2.11484	3.88709	1.00394	0.31636
chr14	24834611	24838466	3856	chr14	24864190	24865502	1313	28307	1.33324	4.16825	0.807817	0.368766
chr14	24834611	24838466	3856	chr14	24877334	24880635	3302	42446	0.16747	5.17525	0.038531	0.844381
chr14	24834611	24838466	3856	chr14	24898351	24901730	3380	63502	1.10567	5.23377	1.78649	0.181354
chr14	24834611	24838466	3856	chr14	24910753	24912935	2183	75305	-4.13262	4.40868	4.7565	0.0291879
chr14	24834611	24838466	3856	chr14	25386559	25391576	5018	552529	-2.10967	3.88438	1.00111	0.317041
chr14	24834611	24838466	3856	chr14	25408478	25414399	5922	574900	-2.11484	3.88709	1.00394	0.31636
chr14	24834611	24838466	3856	chr14	25422471	25424471	2001	586932	2.57893	3.88376	1.80247	0.179414
chr14	24834611	24838466	3856	chr14	25426603	25430132	3530	591829	-2.10967	3.88438	1.00111	0.317041
chr14	24834611	24838466	3856	chr14	25478861	25483476	4616	644630	-2.94007	4.03946	1.98523	0.15884
chr14	24834611	24838466	3856	chr14	25493734	25497090	3357	658873	-2.11484	3.88709	1.00394	0.31636
chr14	24864190	24865502	1313	chr14	24877334	24880635	3302	14138	0.464089	4.03619	0.0775205	0.780686
chr14	24864190	24865502	1313	chr14	24898351	24901730	3380	35194	1.32808	4.17086	0.802402	0.370376
chr14	24864190	24865502	1313	chr14	25408478	25414399	5922	546592	2.57893	3.88376	1.80247	0.179414
chr14	24877334	24880635	3302	chr14	24898351	24901730	3380	21056	0.897315	4.61115	0.679975	0.409595
chr14	24877334	24880635	3302	chr14	24910753	24912935	2183	32859	-2.93507	4.03679	1.97986	0.159405
chr14	24877334	24880635	3302	chr14	25312280	25314280	2001	434295	-2.11484	3.88709	1.00394	0.31636
chr14	24877334	24880635	3302	chr14	25408478	25414399	5922	532454	0.464089	4.03619	0.0775205	0.780686
chr14	24877334	24880635	3302	chr14	25478861	25483476	4616	602184	-2.11484	3.88709	1.00394	0.31636
chr14	24898351	24901730	3380	chr14	24910753	24912935	2183	11803	-1.1607	4.79341	1.12784	0.288237
chr14	24898351	24901730	3380	chr14	25133693	25136450	2758	235031	2.57893	3.88376	1.80247	0.179414
chr14	24898351	24901730	3380	chr14	25141991	25145738	3748	243824	-2.10967	3.88438	1.00111	0.317041
chr14	24898351	24901730	3380	chr14	25408478	25414399	5922	511398	-0.8745	4.29479	0.369729	0.543152
chr14	24898351	24901730	3380	chr14	25422471	25424471	2001	523430	2.57893	3.88376	1.80247	0.179414
chr14	24898351	24901730	3380	chr14	25478861	25483476	4616	581128	-2.11484	3.88709	1.00394	0.31636
chr14	24910753	24912935	2183	chr14	25408478	25414399	5922	499594	2.57893	3.88376	1.80247	0.179414
chr14	24910753	24912935	2183	chr14	25426603	25430132	3530	516523	-2.11484	3.88709	1.00394	0.31636
chr14	24910753	24912935	2183	chr14	25478861	25483476	4616	569324	2.57893	3.88376	1.80247	0.179414
chr14	24910753	24912935	2183	chr14	25493734	25497090	3357	583568	2.57893	3.88376	1.80247	0.179414
chr14	25133693	25136450	2758	chr14	25141991	25145738	3748	8793	-2.10967	3.88438	1.00111	0.317041
chr14	25133693	25136450	2758	chr14	25408478	25414399	5922	276367	-2.93507	4.03679	1.97986	0.159405
chr14	25141991	25145738	3748	chr14	25312280	25314280	2001	169415	-2.11484	3.88709	1.00394	0.31636
chr14	25141991	25145738	3748	chr14	25426603	25430132	3530	284503	-2.10967	3.88438	1.00111	0.317041
chr14	25312280	25314280	2001	chr14	25361195	25363005	1811	48820	-2.10967	3.88438	1.00111	0.317041
chr14	25312280	25314280	2001	chr14	25386559	25391576	5018	75787	0.469252	4.03353	0.0789089	0.778781
chr14	25312280	25314280	2001	chr14	25408478	25414399	5922	98158	0.204587	4.62975	0.0336061	0.854547
chr14	25312280	25314280	2001	chr14	25422471	25424471	2001	110191	1.86352	4.29107	1.83506	0.175532
chr14	25312280	25314280	2001	chr14	25426603	25430132	3530	115087	-2.10967	3.88438	1.00111	0.317041
chr14	25312280	25314280	2001	chr14	25478861	25483476	4616	167888	3.97319	4.16766	5.19251	0.0226845
chr14	25312280	25314280	2001	chr14	25493734	25497090	3357	182132	-0.361142	4.17406	0.0551936	0.814261
chr14	25312280	25314280	2001	chr14	25556725	25558130	1406	244147	-2.10967	3.88438	1.00111	0.317041
chr14	25361195	25363005	1811	chr14	25386559	25391576	5018	26967	2.57893	3.88376	1.80247	0.179414
chr14	25361195	25363005	1811	chr14	25408478	25414399	5922	49338	-0.0105104	4.40754	4.81688e-05	0.994462
chr14	25361195	25363005	1811	chr14	25422471	25424471	2001	61371	-2.93008	4.03414	1.97452	0.159969
chr14	25361195	25363005	1811	chr14	25426603	25430132	3530	66267	0.464089	4.03619	0.0775205	0.780686
chr14	25361195	25363005	1811	chr14	25478861	25483476	4616	119068	0.464089	4.03619	0.0775205	0.780686
chr14	25386559	25391576	5018	chr14	25408478	25414399	5922	22371	0.772525	5.79923	1.31041	0.252321
chr14	25386559	25391576	5018	chr14	25422471	25424471	2001	34403	0.204587	4.62975	0.0336061	0.854547
chr14	25386559	25391576	5018	chr14	25426603	25430132	3530	39300	-1.55824	4.51538	1.38488	0.239272
chr14	25386559	25391576	5018	chr14	25448417	25450713	2297	60497	2.57893	3.88376	1.80247	0.179414
chr14	25386559	25391576	5018	chr14	25478861	25483476	4616	92101	1.71909	4.60818	2.37027	0.123665
chr14	25386559	25391576	5018	chr14	25493734	25497090	3357	106344	2.57893	3.88376	1.80247	0.179414
chr14	25408478	25414399	5922	chr14	25422471	25424471	2001	12032	-0.082783	7.04619	0.0245386	0.875522
chr14	25408478	25414399	5922	chr14	25426603	25430132	3530	16929	-0.50921	7.32239	1.01934	0.312675
chr14	25408478	25414399	5922	chr14	25448417	25450713	2297	38126	0.135455	4.6117	0.0155733	0.900687
chr14	25408478	25414399	5922	chr14	25478861	25483476	4616	69730	0.04134	6.39454	0.00513022	0.9429
chr14	25408478	25414399	5922	chr14	25493734	25497090	3357	83973	0.211024	6.15475	0.118438	0.730735
chr14	25408478	25414399	5922	chr14	25556725	25558130	1406	145989	2.57893	3.88376	1.80247	0.179414
chr14	25422471	25424471	2001	chr14	25448417	25450713	2297	26094	-3.45827	4.17466	2.93719	0.0865614
chr14	25422471	25424471	2001	chr14	25478861	25483476	4616	57697	-0.136779	5.0909	0.0232489	0.878812
chr14	25422471	25424471	2001	chr14	25493734	25497090	3357	71941	-0.385459	4.50989	0.102996	0.748263
chr14	25422471	25424471	2001	chr14	25556725	25558130	1406	133956	3.44292	4.03292	3.53119	0.0602246
chr14	25426603	25430132	3530	chr14	25448417	25450713	2297	21197	-0.0153495	4.41006	0.000109797	0.99164
chr14	25426603	25430132	3530	chr14	25478861	25483476	4616	52801	1.25753	5.57748	2.98441	0.0840699
chr14	25426603	25430132	3530	chr14	25493734	25497090	3357	67044	-1.20203	5.38598	1.99857	0.157447
chr14	25426603	25430132	3530	chr14	25556725	25558130	1406	129060	-2.11484	3.88709	1.00394	0.31636
chr14	25448417	25450713	2297	chr14	25478861	25483476	4616	31603	-0.0288613	4.86814	0.000780528	0.977712
chr14	25448417	25450713	2297	chr14	25493734	25497090	3357	45847	3.97319	4.16766	5.19251	0.0226845
chr14	25478861	25483476	4616	chr14	25493734	25497090	3357	14243	-0.219796	6.06714	0.113042	0.736707
chr14	25478861	25483476	4616	chr14	25556725	25558130	1406	76259	-0.292941	4.19512	0.0385064	0.84443
chr14	25493734	25497090	3357	chr14	25556725	25558130	1406	62015	1.86352	4.29107	1.83506	0.175532
chr14	30955443	30957154	1712	chr14	31449844	31453560	3717	495403	2.57893	3.88376	1.80247	0.179414
chr14	30955443	30957154	1712	chr14	31958229	31960306	2078	1002969	-2.11484	3.88709	1.00394	0.31636
chr14	31027513	31029835	2323	chr14	31090073	31092906	2834	62815	-0.869674	4.29223	0.365995	0.545196
chr14	31027513	31029835	2323	chr14	31167152	31169654	2503	139729	2.57893	3.88376	1.80247	0.179414
chr14	31027513	31029835	2323	chr14	31449844	31453560	3717	423028	0.464089	4.03619	0.0775205	0.780686
chr14	31027513	31029835	2323	chr14	31823734	31826611	2878	796498	-2.10967	3.88438	1.00111	0.317041
chr14	31090073	31092906	2834	chr14	31158991	31161229	2239	68620	-2.10967	3.88438	1.00111	0.317041
chr14	31090073	31092906	2834	chr14	31167152	31169654	2503	76913	2.57893	3.88376	1.80247	0.179414
chr14	31090073	31092906	2834	chr14	31341201	31345620	4420	251921	2.57893	3.88376	1.80247	0.179414
chr14	31090073	31092906	2834	chr14	31449844	31453560	3717	360212	-0.356139	4.17145	0.0538612	0.816476
chr14	31090073	31092906	2834	chr14	31459611	31461391	1781	369011	-2.10967	3.88438	1.00111	0.317041
chr14	31090073	31092906	2834	chr14	31752531	31754191	1661	661871	-2.10967	3.88438	1.00111	0.317041
chr14	31090073	31092906	2834	chr14	31887749	31890961	3213	797865	-2.10967	3.88438	1.00111	0.317041
chr14	31090073	31092906	2834	chr14	31925574	31927516	1943	835055	-2.11484	3.88709	1.00394	0.31636
chr14	31158991	31161229	2239	chr14	31167152	31169654	2503	8293	0.464089	4.03619	0.0775205	0.780686
chr14	31158991	31161229	2239	chr14	31341201	31345620	4420	183300	2.57893	3.88376	1.80247	0.179414
chr14	31158991	31161229	2239	chr14	31390622	31392486	1865	231444	2.57893	3.88376	1.80247	0.179414
chr14	31158991	31161229	2239	chr14	31492567	31496818	4252	334582	-2.94007	4.03946	1.98523	0.15884
chr14	31158991	31161229	2239	chr14	31823734	31826611	2878	665062	-2.11484	3.88709	1.00394	0.31636
chr14	31167152	31169654	2503	chr14	31390622	31392486	1865	223151	-2.10967	3.88438	1.00111	0.317041
chr14	31167152	31169654	2503	chr14	31552138	31554889	2752	385110	2.64212	3.90778	1.85425	0.17329
chr14	31167152	31169654	2503	chr14	31675015	31678667	3653	508438	-2.10967	3.88438	1.00111	0.317041
chr14	31341201	31345620	4420	chr14	31390622	31392486	1865	48143	0.469252	4.03353	0.0789089	0.778781
chr14	31341201	31345620	4420	chr14	31449844	31453560	3717	108291	-0.945944	4.70568	0.711598	0.398914
chr14	31341201	31345620	4420	chr14	31459611	31461391	1781	117090	2.57893	3.88376	1.80247	0.179414
chr14	31341201	31345620	4420	chr14	31492567	31496818	4252	151282	2.57893	3.88376	1.80247	0.179414
chr14	31341201	31345620	4420	chr14	31552138	31554889	2752	210103	2.57893	3.88376	1.80247	0.179414
chr14	31341201	31345620	4420	chr14	31675015	31678667	3653	333430	0.469252	4.03353	0.0789089	0.778781
chr14	31341201	31345620	4420	chr14	31730013	31732179	2167	387685	-2.10967	3.88438	1.00111	0.317041
chr14	31341201	31345620	4420	chr14	31752531	31754191	1661	409950	-3.45343	4.17205	2.92956	0.0869714
chr14	31341201	31345620	4420	chr14	31823734	31826611	2878	481762	-2.11484	3.88709	1.00394	0.31636
chr14	31341201	31345620	4420	chr14	31887749	31890961	3213	545944	2.57893	3.88376	1.80247	0.179414
chr14	31341201	31345620	4420	chr14	31925574	31927516	1943	583134	-2.10967	3.88438	1.00111	0.317041
chr14	31341201	31345620	4420	chr14	31958229	31960306	2078	615857	-2.11484	3.88709	1.00394	0.31636
chr14	31390622	31392486	1865	chr14	31449844	31453560	3717	60148	-0.356139	4.17145	0.0538612	0.816476
chr14	31390622	31392486	1865	chr14	31492567	31496818	4252	103138	-2.10967	3.88438	1.00111	0.317041
chr14	31390622	31392486	1865	chr14	31675015	31678667	3653	285287	2.57893	3.88376	1.80247	0.179414
chr14	31449844	31453560	3717	chr14	31459611	31461391	1781	8799	0.481218	5.49273	0.419148	0.517362
chr14	31449844	31453560	3717	chr14	31492567	31496818	4252	42990	-0.583615	5.78566	0.662422	0.415706
chr14	31449844	31453560	3717	chr14	31552138	31554889	2752	101811	-0.975714	5.02126	1.02143	0.312181
chr14	31449844	31453560	3717	chr14	31629430	31630728	1299	178377	3.44292	4.03292	3.53119	0.0602246
chr14	31449844	31453560	3717	chr14	31675015	31678667	3653	225139	1.28275	5.2936	2.37258	0.123483
chr14	31449844	31453560	3717	chr14	31730013	31732179	2167	279394	2.57893	3.88376	1.80247	0.179414
chr14	31449844	31453560	3717	chr14	31752531	31754191	1661	301659	0.469252	4.03353	0.0789089	0.778781
chr14	31449844	31453560	3717	chr14	31823734	31826611	2878	373470	-0.23945	4.9442	0.0632256	0.801469
chr14	31449844	31453560	3717	chr14	31887749	31890961	3213	437653	2.57893	3.88376	1.80247	0.179414
chr14	31449844	31453560	3717	chr14	31925574	31927516	1943	474843	0.464089	4.03619	0.0775205	0.780686
chr14	31449844	31453560	3717	chr14	31958229	31960306	2078	507565	-3.45827	4.17466	2.93719	0.0865614
chr14	31449844	31453560	3717	chr14	32029158	32032043	2886	578898	-2.11484	3.88709	1.00394	0.31636
chr14	31449844	31453560	3717	chr14	32543790	32547695	3906	1094040	-0.361142	4.17406	0.0551936	0.814261
chr14	31449844	31453560	3717	chr14	32571938	32573853	1916	1121193	-2.11484	3.88709	1.00394	0.31636
chr14	31459611	31461391	1781	chr14	31823734	31826611	2878	364671	-2.11484	3.88709	1.00394	0.31636
chr14	31492567	31496818	4252	chr14	31552138	31554889	2752	58821	2.57893	3.88376	1.80247	0.179414
chr14	31492567	31496818	4252	chr14	31675015	31678667	3653	182148	0.464089	4.03619	0.0775205	0.780686
chr14	31492567	31496818	4252	chr14	31823734	31826611	2878	330480	-0.8745	4.29479	0.369729	0.543152
chr14	31492567	31496818	4252	chr14	31958229	31960306	2078	464575	-2.10967	3.88438	1.00111	0.317041
chr14	31552138	31554889	2752	chr14	31629430	31630728	1299	76565	-2.10967	3.88438	1.00111	0.317041
chr14	31552138	31554889	2752	chr14	31675015	31678667	3653	123327	-0.356139	4.17145	0.0538612	0.816476
chr14	31552138	31554889	2752	chr14	31823734	31826611	2878	271659	-2.11484	3.88709	1.00394	0.31636
chr14	31629430	31630728	1299	chr14	31675015	31678667	3653	46762	-3.45343	4.17205	2.92956	0.0869714
chr14	31629430	31630728	1299	chr14	31752531	31754191	1661	123282	-2.10967	3.88438	1.00111	0.317041
chr14	31675015	31678667	3653	chr14	31730013	31732179	2167	54255	0.51284	4.29165	0.147421	0.701013
chr14	31675015	31678667	3653	chr14	31752531	31754191	1661	76520	0.469252	4.03353	0.0789089	0.778781
chr14	31675015	31678667	3653	chr14	31823734	31826611	2878	148331	-0.394819	4.51482	0.107759	0.74271
chr14	31675015	31678667	3653	chr14	31878211	31881299	3089	202914	2.57893	3.88376	1.80247	0.179414
chr14	31675015	31678667	3653	chr14	31887749	31890961	3213	212514	3.44292	4.03292	3.53119	0.0602246
chr14	31675015	31678667	3653	chr14	31925574	31927516	1943	249704	-2.10967	3.88438	1.00111	0.317041
chr14	31675015	31678667	3653	chr14	31958229	31960306	2078	282426	-2.10967	3.88438	1.00111	0.317041
chr14	31675015	31678667	3653	chr14	32543790	32547695	3906	868901	-2.94007	4.03946	1.98523	0.15884
chr14	31730013	31732179	2167	chr14	31752531	31754191	1661	22265	0.469252	4.03353	0.0789089	0.778781
chr14	31730013	31732179	2167	chr14	31887749	31890961	3213	158259	-2.11484	3.88709	1.00394	0.31636
chr14	31730013	31732179	2167	chr14	31958229	31960306	2078	228171	2.57893	3.88376	1.80247	0.179414
chr14	31730013	31732179	2167	chr14	32543790	32547695	3906	814646	2.64212	3.90778	1.85425	0.17329
chr14	31752531	31754191	1661	chr14	31823734	31826611	2878	71811	-2.11484	3.88709	1.00394	0.31636
chr14	31752531	31754191	1661	chr14	32029158	32032043	2886	277239	-2.11484	3.88709	1.00394	0.31636
chr14	31823734	31826611	2878	chr14	31878211	31881299	3089	54582	-2.10967	3.88438	1.00111	0.317041
chr14	31823734	31826611	2878	chr14	31887749	31890961	3213	64182	-2.10967	3.88438	1.00111	0.317041
chr14	31823734	31826611	2878	chr14	32029158	32032043	2886	205428	-2.10967	3.88438	1.00111	0.317041
chr14	31878211	31881299	3089	chr14	31887749	31890961	3213	9600	0.469252	4.03353	0.0789089	0.778781
chr14	31878211	31881299	3089	chr14	31925574	31927516	1943	46790	-2.10967	3.88438	1.00111	0.317041
chr14	31925574	31927516	1943	chr14	31958229	31960306	2078	32722	0.469252	4.03353	0.0789089	0.778781
chr14	31925574	31927516	1943	chr14	32543790	32547695	3906	619197	2.57893	3.88376	1.80247	0.179414
chr14	33953332	33956090	2759	chr14	34481929	34484760	2832	528633	-2.10967	3.88438	1.00111	0.317041
chr14	33953332	33956090	2759	chr14	34800190	34803013	2824	846890	-2.10967	3.88438	1.00111	0.317041
chr14	34406233	34408479	2247	chr14	34800190	34803013	2824	394245	-2.11484	3.88709	1.00394	0.31636
chr14	34406233	34408479	2247	chr14	35514394	35516905	2512	1108293	2.57893	3.88376	1.80247	0.179414
chr14	34441483	34443972	2490	chr14	34481929	34484760	2832	40617	-2.11484	3.88709	1.00394	0.31636
chr14	34441483	34443972	2490	chr14	34800190	34803013	2824	358874	-2.10967	3.88438	1.00111	0.317041
chr14	34441483	34443972	2490	chr14	34928762	34932607	3846	487957	-2.11484	3.88709	1.00394	0.31636
chr14	34441483	34443972	2490	chr14	35182044	35185086	3043	740837	-2.11484	3.88709	1.00394	0.31636
chr14	34800190	34803013	2824	chr14	34852271	34853646	1376	51357	-2.11484	3.88709	1.00394	0.31636
chr14	34800190	34803013	2824	chr14	34928762	34932607	3846	129083	-2.10967	3.88438	1.00111	0.317041
chr14	34800190	34803013	2824	chr14	35023099	35024502	1404	222199	-2.94007	4.03946	1.98523	0.15884
chr14	34800190	34803013	2824	chr14	35450161	35453945	3785	650451	-2.10967	3.88438	1.00111	0.317041
chr14	34800190	34803013	2824	chr14	35754327	35757479	3153	954301	2.64212	3.90778	1.85425	0.17329
chr14	34852271	34853646	1376	chr14	34928762	34932607	3846	77726	2.57893	3.88376	1.80247	0.179414
chr14	34928762	34932607	3846	chr14	35097745	35099962	2218	168169	-2.11484	3.88709	1.00394	0.31636
chr14	34928762	34932607	3846	chr14	35342425	35344759	2335	412907	2.57893	3.88376	1.80247	0.179414
chr14	34928762	34932607	3846	chr14	35754327	35757479	3153	825218	2.57893	3.88376	1.80247	0.179414
chr14	34928762	34932607	3846	chr14	35881663	35883028	1366	951661	2.57893	3.88376	1.80247	0.179414
chr14	34928762	34932607	3846	chr14	36276541	36278791	2251	1346981	-2.11484	3.88709	1.00394	0.31636
chr14	34928762	34932607	3846	chr14	36324276	36326764	2489	1394835	-2.10967	3.88438	1.00111	0.317041
chr14	35006187	35010763	4577	chr14	35023099	35024502	1404	15325	0.464089	4.03619	0.0775205	0.780686
chr14	35006187	35010763	4577	chr14	35342425	35344759	2335	335117	-2.10967	3.88438	1.00111	0.317041
chr14	35006187	35010763	4577	chr14	35450161	35453945	3785	443578	-2.11484	3.88709	1.00394	0.31636
chr14	35006187	35010763	4577	chr14	35514394	35516905	2512	507174	2.57893	3.88376	1.80247	0.179414
chr14	35006187	35010763	4577	chr14	35590140	35592728	2589	582959	-2.10967	3.88438	1.00111	0.317041
chr14	35006187	35010763	4577	chr14	35754327	35757479	3153	747428	-2.11484	3.88709	1.00394	0.31636
chr14	35006187	35010763	4577	chr14	35761087	35762606	1520	753371	2.57893	3.88376	1.80247	0.179414
chr14	35006187	35010763	4577	chr14	35871064	35875479	4416	864796	0.514925	4.51426	0.200077	0.654658
chr14	35023099	35024502	1404	chr14	35342425	35344759	2335	319791	-2.11484	3.88709	1.00394	0.31636
chr14	35023099	35024502	1404	chr14	35450161	35453945	3785	428252	-2.94007	4.03946	1.98523	0.15884
chr14	35023099	35024502	1404	chr14	35754327	35757479	3153	732102	-2.10967	3.88438	1.00111	0.317041
chr14	35023099	35024502	1404	chr14	35871064	35875479	4416	849471	-2.93507	4.03679	1.97986	0.159405
chr14	35097745	35099962	2218	chr14	35342425	35344759	2335	244738	2.57893	3.88376	1.80247	0.179414
chr14	35097745	35099962	2218	chr14	35590140	35592728	2589	492580	-2.11484	3.88709	1.00394	0.31636
chr14	35097745	35099962	2218	chr14	35754327	35757479	3153	657049	-2.10967	3.88438	1.00111	0.317041
chr14	35151629	35153256	1628	chr14	35179582	35180949	1368	27823	2.57893	3.88376	1.80247	0.179414
chr14	35151629	35153256	1628	chr14	35590140	35592728	2589	438991	-2.11484	3.88709	1.00394	0.31636
chr14	35179582	35180949	1368	chr14	35342425	35344759	2335	163326	-3.45343	4.17205	2.92956	0.0869714
chr14	35179582	35180949	1368	chr14	35450161	35453945	3785	271787	-2.11484	3.88709	1.00394	0.31636
chr14	35179582	35180949	1368	chr14	35590140	35592728	2589	411168	-2.11484	3.88709	1.00394	0.31636
chr14	35179582	35180949	1368	chr14	35761087	35762606	1520	581581	-2.11484	3.88709	1.00394	0.31636
chr14	35179582	35180949	1368	chr14	35807836	35812156	4321	629730	-2.10967	3.88438	1.00111	0.317041
chr14	35179582	35180949	1368	chr14	36276541	36278791	2251	1097400	-2.11484	3.88709	1.00394	0.31636
chr14	35179582	35180949	1368	chr14	36294564	36297441	2878	1115737	-2.10967	3.88438	1.00111	0.317041
chr14	35182044	35185086	3043	chr14	35342425	35344759	2335	160027	2.57893	3.88376	1.80247	0.179414
chr14	35182044	35185086	3043	chr14	35450161	35453945	3785	268488	0.464089	4.03619	0.0775205	0.780686
chr14	35182044	35185086	3043	chr14	35514394	35516905	2512	332084	-3.46312	4.17727	2.94485	0.0861515
chr14	35182044	35185086	3043	chr14	35754327	35757479	3153	572338	-2.93008	4.03414	1.97452	0.159969
chr14	35182044	35185086	3043	chr14	35871064	35875479	4416	689706	-0.35115	4.16885	0.0525494	0.818685
chr14	35182044	35185086	3043	chr14	36276541	36278791	2251	1094101	2.57893	3.88376	1.80247	0.179414
chr14	35342425	35344759	2335	chr14	35358621	35360797	2177	16117	1.16489	4.45128	0.871516	0.350536
chr14	35342425	35344759	2335	chr14	35399558	35401305	1748	56839	-0.8745	4.29479	0.369729	0.543152
chr14	35342425	35344759	2335	chr14	35450161	35453945	3785	108461	0.502848	4.29677	0.142344	0.705962
chr14	35342425	35344759	2335	chr14	35514394	35516905	2512	172057	-2.11484	3.88709	1.00394	0.31636
chr14	35342425	35344759	2335	chr14	35590140	35592728	2589	247842	0.469252	4.03353	0.0789089	0.778781
chr14	35342425	35344759	2335	chr14	35754327	35757479	3153	412311	-0.390133	4.51235	0.105361	0.745489
chr14	35342425	35344759	2335	chr14	35835889	35838277	2389	493491	-2.11484	3.88709	1.00394	0.31636
chr14	35342425	35344759	2335	chr14	35871064	35875479	4416	529679	-1.25412	4.40811	0.834135	0.36108
chr14	35342425	35344759	2335	chr14	35881663	35883028	1366	538753	-0.35115	4.16885	0.0525494	0.818685
chr14	35342425	35344759	2335	chr14	36276541	36278791	2251	934074	2.57893	3.88376	1.80247	0.179414
chr14	35358621	35360797	2177	chr14	35399558	35401305	1748	40722	-2.11484	3.88709	1.00394	0.31636
chr14	35358621	35360797	2177	chr14	35744943	35746469	1527	385997	-2.10967	3.88438	1.00111	0.317041
chr14	35358621	35360797	2177	chr14	35754327	35757479	3153	396194	-2.11484	3.88709	1.00394	0.31636
chr14	35399558	35401305	1748	chr14	35514394	35516905	2512	115218	-2.11484	3.88709	1.00394	0.31636
chr14	35399558	35401305	1748	chr14	35754327	35757479	3153	355471	2.57893	3.88376	1.80247	0.179414
chr14	35450161	35453945	3785	chr14	35514394	35516905	2512	63596	-2.94007	4.03946	1.98523	0.15884
chr14	35450161	35453945	3785	chr14	35590140	35592728	2589	139381	0.574257	4.31509	0.180164	0.671232
chr14	35450161	35453945	3785	chr14	35754327	35757479	3153	303850	0.51284	4.29165	0.147421	0.701013
chr14	35450161	35453945	3785	chr14	35761087	35762606	1520	309793	-2.93507	4.03679	1.97986	0.159405
chr14	35450161	35453945	3785	chr14	35835889	35838277	2389	385030	2.64212	3.90778	1.85425	0.17329
chr14	35450161	35453945	3785	chr14	35871064	35875479	4416	421218	0.514925	4.51426	0.200077	0.654658
chr14	35450161	35453945	3785	chr14	36276541	36278791	2251	825613	2.57893	3.88376	1.80247	0.179414
chr14	35450161	35453945	3785	chr14	36324276	36326764	2489	873467	-2.11484	3.88709	1.00394	0.31636
chr14	35514394	35516905	2512	chr14	35590140	35592728	2589	75784	2.57893	3.88376	1.80247	0.179414
chr14	35514394	35516905	2512	chr14	35710136	35712011	1876	195424	-2.10967	3.88438	1.00111	0.317041
chr14	35514394	35516905	2512	chr14	35754327	35757479	3153	240253	0.464089	4.03619	0.0775205	0.780686
chr14	35514394	35516905	2512	chr14	35871064	35875479	4416	357622	-2.10967	3.88438	1.00111	0.317041
chr14	35590140	35592728	2589	chr14	35710136	35712011	1876	119639	-2.10967	3.88438	1.00111	0.317041
chr14	35590140	35592728	2589	chr14	35744943	35746469	1527	154272	2.57893	3.88376	1.80247	0.179414
chr14	35590140	35592728	2589	chr14	35754327	35757479	3153	164469	1.11649	4.88953	1.35587	0.244255
chr14	35590140	35592728	2589	chr14	35807836	35812156	4321	218562	-2.11484	3.88709	1.00394	0.31636
chr14	35590140	35592728	2589	chr14	35835889	35838277	2389	245649	-2.11484	3.88709	1.00394	0.31636
chr14	35590140	35592728	2589	chr14	35871064	35875479	4416	281837	-0.689706	4.60982	0.355925	0.550778
chr14	35590140	35592728	2589	chr14	36276541	36278791	2251	686232	0.469252	4.03353	0.0789089	0.778781
chr14	35590140	35592728	2589	chr14	36294564	36297441	2878	704568	0.469252	4.03353	0.0789089	0.778781
chr14	35710136	35712011	1876	chr14	35754327	35757479	3153	44829	-0.8745	4.29479	0.369729	0.543152
chr14	35710136	35712011	1876	chr14	35871064	35875479	4416	162198	0.469252	4.03353	0.0789089	0.778781
chr14	35744943	35746469	1527	chr14	35754327	35757479	3153	10197	-0.704105	5.33898	0.716066	0.397437
chr14	35744943	35746469	1527	chr14	35807836	35812156	4321	64290	-3.45827	4.17466	2.93719	0.0865614
chr14	35744943	35746469	1527	chr14	35835889	35838277	2389	91377	-2.93507	4.03679	1.97986	0.159405
chr14	35744943	35746469	1527	chr14	35871064	35875479	4416	127565	-2.93507	4.03679	1.97986	0.159405
chr14	35744943	35746469	1527	chr14	35881663	35883028	1366	136639	-2.10967	3.88438	1.00111	0.317041
chr14	35754327	35757479	3153	chr14	35761087	35762606	1520	5943	-1.00248	6.02021	2.10169	0.147137
chr14	35754327	35757479	3153	chr14	35807836	35812156	4321	54093	2.54448	4.50821	4.15657	0.0414733
chr14	35754327	35757479	3153	chr14	35835889	35838277	2389	81180	0.516994	4.86762	0.29473	0.587205
chr14	35754327	35757479	3153	chr14	35871064	35875479	4416	117368	-0.200703	5.8213	0.0835515	0.772541
chr14	35754327	35757479	3153	chr14	35881663	35883028	1366	126442	-2.10967	3.88438	1.00111	0.317041
chr14	35754327	35757479	3153	chr14	36276541	36278791	2251	521763	-0.356139	4.17145	0.0538612	0.816476
chr14	35754327	35757479	3153	chr14	36324276	36326764	2489	569617	4.35558	4.29048	6.79194	0.00915706
chr14	35754327	35757479	3153	chr14	36498441	36500996	2556	743815	2.57893	3.88376	1.80247	0.179414
chr14	35761087	35762606	1520	chr14	35807836	35812156	4321	48149	-2.10967	3.88438	1.00111	0.317041
chr14	35761087	35762606	1520	chr14	35835889	35838277	2389	75236	-2.10967	3.88438	1.00111	0.317041
chr14	35761087	35762606	1520	chr14	35871064	35875479	4416	111425	2.57893	3.88376	1.80247	0.179414
chr14	35761087	35762606	1520	chr14	35881663	35883028	1366	120499	-2.11484	3.88709	1.00394	0.31636
chr14	35761087	35762606	1520	chr14	36276541	36278791	2251	515819	3.44292	4.03292	3.53119	0.0602246
chr14	35807836	35812156	4321	chr14	35835889	35838277	2389	27087	-0.884191	4.29992	0.37729	0.539057
chr14	35807836	35812156	4321	chr14	35871064	35875479	4416	63275	0.469252	4.03353	0.0789089	0.778781
chr14	35807836	35812156	4321	chr14	36276541	36278791	2251	467670	2.57893	3.88376	1.80247	0.179414
chr14	35835889	35838277	2389	chr14	35871064	35875479	4416	36188	-0.8745	4.29479	0.369729	0.543152
chr14	35835889	35838277	2389	chr14	36276541	36278791	2251	440583	2.57893	3.88376	1.80247	0.179414
chr14	35871064	35875479	4416	chr14	35881663	35883028	1366	9074	-2.10967	3.88438	1.00111	0.317041
chr14	35871064	35875479	4416	chr14	36276541	36278791	2251	404394	0.527287	4.06005	0.0951824	0.757689
chr14	35871064	35875479	4416	chr14	36294564	36297441	2878	422731	2.57893	3.88376	1.80247	0.179414
chr14	35871064	35875479	4416	chr14	36324276	36326764	2489	452248	-2.10967	3.88438	1.00111	0.317041
chr14	36276541	36278791	2251	chr14	36294564	36297441	2878	18336	-2.10967	3.88438	1.00111	0.317041
chr14	36276541	36278791	2251	chr14	36324276	36326764	2489	47854	-0.8745	4.29479	0.369729	0.543152
chr14	36276541	36278791	2251	chr14	36498441	36500996	2556	222052	2.57893	3.88376	1.80247	0.179414
chr14	36294564	36297441	2878	chr14	36324276	36326764	2489	29517	-0.0105104	4.40754	4.81688e-05	0.994462
chr14	36324276	36326764	2489	chr14	36787944	36791019	3076	463961	-2.10967	3.88438	1.00111	0.317041
chr14	36787944	36791019	3076	chr14	38514303	38517248	2946	1726294	2.57893	3.88376	1.80247	0.179414
chr14	38374130	38376041	1912	chr14	38593221	38599814	6594	221432	-3.4486	4.16944	2.92196	0.0873815
chr14	38374130	38376041	1912	chr14	38700613	38704529	3917	327485	2.57893	3.88376	1.80247	0.179414
chr14	38374130	38376041	1912	chr14	39642658	39646364	3707	1269425	-2.11484	3.88709	1.00394	0.31636
chr14	38437325	38440028	2704	chr14	38454133	38456072	1940	16426	-2.93507	4.03679	1.97986	0.159405
chr14	38437325	38440028	2704	chr14	38499432	38502304	2873	62191	-2.11484	3.88709	1.00394	0.31636
chr14	38437325	38440028	2704	chr14	38547036	38549108	2073	109395	-2.10967	3.88438	1.00111	0.317041
chr14	38437325	38440028	2704	chr14	38593221	38599814	6594	157841	0.502848	4.29677	0.142344	0.705962
chr14	38437325	38440028	2704	chr14	39582112	39585477	3366	1145118	-2.11484	3.88709	1.00394	0.31636
chr14	38437325	38440028	2704	chr14	39638143	39639988	1846	1200389	-2.10967	3.88438	1.00111	0.317041
chr14	38454133	38456072	1940	chr14	38532862	38536199	3338	79428	-2.93507	4.03679	1.97986	0.159405
chr14	38454133	38456072	1940	chr14	38593221	38599814	6594	141415	0.516994	4.86762	0.29473	0.587205
chr14	38454133	38456072	1940	chr14	38700613	38704529	3917	247468	3.44292	4.03292	3.53119	0.0602246
chr14	38454133	38456072	1940	chr14	39597222	39599642	2421	1143329	2.57893	3.88376	1.80247	0.179414
chr14	38499432	38502304	2873	chr14	38514303	38517248	2946	14907	-2.10967	3.88438	1.00111	0.317041
chr14	38499432	38502304	2873	chr14	38532862	38536199	3338	33662	0.464089	4.03619	0.0775205	0.780686
chr14	38499432	38502304	2873	chr14	38593221	38599814	6594	95649	0.584361	4.5324	0.252408	0.615385
chr14	38499432	38502304	2873	chr14	38700613	38704529	3917	201703	-2.10967	3.88438	1.00111	0.317041
chr14	38514303	38517248	2946	chr14	38532862	38536199	3338	18755	0.507851	4.29421	0.144875	0.703482
chr14	38514303	38517248	2946	chr14	38547036	38549108	2073	32296	-2.10967	3.88438	1.00111	0.317041
chr14	38514303	38517248	2946	chr14	38593221	38599814	6594	80742	0.685441	5.21258	0.696144	0.404082
chr14	38514303	38517248	2946	chr14	38617156	38620209	3054	102907	2.57893	3.88376	1.80247	0.179414
chr14	38514303	38517248	2946	chr14	38667036	38669607	2572	152546	-2.11484	3.88709	1.00394	0.31636
chr14	38514303	38517248	2946	chr14	38700613	38704529	3917	186795	-1.56735	4.52033	1.40086	0.23658
chr14	38514303	38517248	2946	chr14	39734474	39738786	4313	1220854	2.57893	3.88376	1.80247	0.179414
chr14	38514303	38517248	2946	chr14	39899937	39903342	3406	1385864	-2.10967	3.88438	1.00111	0.317041
chr14	38532862	38536199	3338	chr14	38547036	38549108	2073	13541	0.144816	4.60685	0.0176306	0.894367
chr14	38532862	38536199	3338	chr14	38593221	38599814	6594	61987	0.127148	6.06302	0.0391689	0.843114
chr14	38532862	38536199	3338	chr14	38617156	38620209	3054	84152	3.50433	4.05674	3.62885	0.0567861
chr14	38532862	38536199	3338	chr14	38667036	38669607	2572	133791	0.464089	4.03619	0.0775205	0.780686
chr14	38532862	38536199	3338	chr14	38700613	38704529	3917	168040	2.57893	3.88376	1.80247	0.179414
chr14	38532862	38536199	3338	chr14	39642658	39646364	3707	1109980	2.57893	3.88376	1.80247	0.179414
chr14	38547036	38549108	2073	chr14	38593221	38599814	6594	48445	-0.401323	5.55985	0.277728	0.598194
chr14	38547036	38549108	2073	chr14	38667036	38669607	2572	120249	-2.10967	3.88438	1.00111	0.317041
chr14	38547036	38549108	2073	chr14	38700613	38704529	3917	154499	-2.10967	3.88438	1.00111	0.317041
chr14	38547036	38549108	2073	chr14	39638143	39639988	1846	1090993	-2.10967	3.88438	1.00111	0.317041
chr14	38547036	38549108	2073	chr14	39642658	39646364	3707	1096439	-2.10967	3.88438	1.00111	0.317041
chr14	38547036	38549108	2073	chr14	39734474	39738786	4313	1188558	-2.10967	3.88438	1.00111	0.317041
chr14	38593221	38599814	6594	chr14	38617156	38620209	3054	22165	0.310124	5.86446	0.214348	0.643381
chr14	38593221	38599814	6594	chr14	38667036	38669607	2572	71804	0.707778	5.3523	0.805344	0.369501
chr14	38593221	38599814	6594	chr14	38700613	38704529	3917	106053	-0.290283	5.86565	0.177678	0.673376
chr14	38593221	38599814	6594	chr14	39571211	39574518	3308	976347	1.32808	4.17086	0.802402	0.370376
chr14	38593221	38599814	6594	chr14	39582112	39585477	3366	987277	-3.46312	4.17727	2.94485	0.0861515
chr14	38593221	38599814	6594	chr14	39597222	39599642	2421	1001914	2.57893	3.88376	1.80247	0.179414
chr14	38593221	38599814	6594	chr14	39638143	39639988	1846	1042548	-0.356139	4.17145	0.0538612	0.816476
chr14	38593221	38599814	6594	chr14	39642658	39646364	3707	1047993	-2.01611	4.70383	2.59044	0.10751
chr14	38593221	38599814	6594	chr14	39734474	39738786	4313	1140112	-0.361142	4.17406	0.0551936	0.814261
chr14	38593221	38599814	6594	chr14	39899937	39903342	3406	1305122	3.44292	4.03292	3.53119	0.0602246
chr14	38617156	38620209	3054	chr14	38700613	38704529	3917	83888	-2.11484	3.88709	1.00394	0.31636
chr14	38617156	38620209	3054	chr14	39734474	39738786	4313	1117947	2.57893	3.88376	1.80247	0.179414
chr14	38617156	38620209	3054	chr14	40231302	40233827	2526	1613882	-2.10967	3.88438	1.00111	0.317041
chr14	38667036	38669607	2572	chr14	38700613	38704529	3917	34249	-2.11484	3.88709	1.00394	0.31636
chr14	38700613	38704529	3917	chr14	39494258	39495728	1471	792422	-2.11484	3.88709	1.00394	0.31636
chr14	38700613	38704529	3917	chr14	39582112	39585477	3366	881223	0.469252	4.03353	0.0789089	0.778781
chr14	38700613	38704529	3917	chr14	39638143	39639988	1846	936494	-2.93008	4.03414	1.97452	0.159969
chr14	39494258	39495728	1471	chr14	39582112	39585477	3366	88801	2.57893	3.88376	1.80247	0.179414
chr14	39571211	39574518	3308	chr14	39582112	39585477	3366	10930	-1.65147	5.02176	2.56396	0.109325
chr14	39571211	39574518	3308	chr14	39597222	39599642	2421	25567	1.33324	4.16825	0.807817	0.368766
chr14	39571211	39574518	3308	chr14	39638143	39639988	1846	66201	-0.35115	4.16885	0.0525494	0.818685
chr14	39571211	39574518	3308	chr14	39642658	39646364	3707	71646	0.902154	4.60873	0.686877	0.407229
chr14	39582112	39585477	3366	chr14	39597222	39599642	2421	14637	-2.93507	4.03679	1.97986	0.159405
chr14	39582112	39585477	3366	chr14	39638143	39639988	1846	55271	1.42052	4.51123	1.48316	0.223281
chr14	39582112	39585477	3366	chr14	39642658	39646364	3707	60716	-1.91157	5.15969	3.63886	0.0564457
chr14	39582112	39585477	3366	chr14	39734474	39738786	4313	152835	-0.356139	4.17145	0.0538612	0.816476
chr14	39582112	39585477	3366	chr14	39899937	39903342	3406	317845	-0.8745	4.29479	0.369729	0.543152
chr14	39597222	39599642	2421	chr14	39638143	39639988	1846	40633	-0.35115	4.16885	0.0525494	0.818685
chr14	39597222	39599642	2421	chr14	39642658	39646364	3707	46079	3.44292	4.03292	3.53119	0.0602246
chr14	39597222	39599642	2421	chr14	39899937	39903342	3406	303207	-2.10967	3.88438	1.00111	0.317041
chr14	39638143	39639988	1846	chr14	39642658	39646364	3707	5445	-1.45695	6.1594	4.40753	0.0357807
chr14	39638143	39639988	1846	chr14	39734474	39738786	4313	97564	-2.10967	3.88438	1.00111	0.317041
chr14	39638143	39639988	1846	chr14	39899937	39903342	3406	262574	0.53245	4.05736	0.0967166	0.755806
chr14	39642658	39646364	3707	chr14	39734474	39738786	4313	92119	-0.945944	4.70568	0.711598	0.398914
chr14	39642658	39646364	3707	chr14	39899937	39903342	3406	257128	0.213864	4.79001	0.0466303	0.829034
chr14	39734474	39738786	4313	chr14	39899937	39903342	3406	165009	-0.356139	4.17145	0.0538612	0.816476
chr14	45365726	45368199	2474	chr14	45429562	45432620	3059	64128	-0.361142	4.17406	0.0551936	0.814261
chr14	45365726	45368199	2474	chr14	45602620	45606709	4090	237702	0.464089	4.03619	0.0775205	0.780686
chr14	45365726	45368199	2474	chr14	45720641	45723211	2571	354963	-2.11484	3.88709	1.00394	0.31636
chr14	45429562	45432620	3059	chr14	45551337	45555381	4045	122268	-0.35115	4.16885	0.0525494	0.818685
chr14	45429562	45432620	3059	chr14	45602620	45606709	4090	173573	1.41551	4.5137	1.47338	0.224814
chr14	45429562	45432620	3059	chr14	45720641	45723211	2571	290835	-3.45343	4.17205	2.92956	0.0869714
chr14	45551337	45555381	4045	chr14	45602620	45606709	4090	51305	1.42052	4.51123	1.48316	0.223281
chr14	45602620	45606709	4090	chr14	45720641	45723211	2571	117261	-2.10967	3.88438	1.00111	0.317041
chr14	45602620	45606709	4090	chr14	46224601	46228553	3953	621912	2.57893	3.88376	1.80247	0.179414
chr14	48395309	48399029	3721	chr14	50052208	50054722	2515	1656296	-2.10967	3.88438	1.00111	0.317041
chr14	48395309	48399029	3721	chr14	50099401	50102306	2906	1703684	-2.10967	3.88438	1.00111	0.317041
chr14	49487703	49489748	2046	chr14	50099401	50102306	2906	612128	2.64212	3.90778	1.85425	0.17329
chr14	50052208	50054722	2515	chr14	50064012	50067080	3069	12081	0.357236	5.53771	0.238224	0.625492
chr14	50052208	50054722	2515	chr14	50085695	50088978	3284	33871	2.57893	3.88376	1.80247	0.179414
chr14	50052208	50054722	2515	chr14	50099401	50102306	2906	47388	-0.954805	4.71046	0.724659	0.39462
chr14	50052208	50054722	2515	chr14	50117050	50119384	2335	64752	-4.13717	4.4112	4.76797	0.0289939
chr14	50052208	50054722	2515	chr14	50153202	50155894	2693	101083	-2.10967	3.88438	1.00111	0.317041
chr14	50052208	50054722	2515	chr14	50234209	50237656	3448	182467	-2.94007	4.03946	1.98523	0.15884
chr14	50052208	50054722	2515	chr14	50318075	50320528	2454	265836	-2.11484	3.88709	1.00394	0.31636
chr14	50052208	50054722	2515	chr14	50327622	50331213	3592	275952	3.44292	4.03292	3.53119	0.0602246
chr14	50052208	50054722	2515	chr14	50358043	50361217	3175	306165	-2.93507	4.03679	1.97986	0.159405
chr14	50052208	50054722	2515	chr14	50425400	50429334	3935	373902	-2.11484	3.88709	1.00394	0.31636
chr14	50052208	50054722	2515	chr14	50436389	50440466	4078	384962	-2.10967	3.88438	1.00111	0.317041
chr14	50052208	50054722	2515	chr14	50442747	50445590	2844	390703	-2.11484	3.88709	1.00394	0.31636
chr14	50052208	50054722	2515	chr14	50466595	50469890	3296	414777	-2.11484	3.88709	1.00394	0.31636
chr14	50052208	50054722	2515	chr14	50695687	50700086	4400	644421	2.57893	3.88376	1.80247	0.179414
chr14	50052208	50054722	2515	chr14	51256068	51259850	3783	1204494	0.464089	4.03619	0.0775205	0.780686
chr14	50052208	50054722	2515	chr14	51288001	51291340	3340	1236205	-2.10967	3.88438	1.00111	0.317041
chr14	50052208	50054722	2515	chr14	51421450	51423629	2180	1369074	-2.10967	3.88438	1.00111	0.317041
chr14	50064012	50067080	3069	chr14	50085695	50088978	3284	21790	-1.2647	5.16137	1.82915	0.176228
chr14	50064012	50067080	3069	chr14	50099401	50102306	2906	35307	-1.01714	5.4989	1.59757	0.206248
chr14	50064012	50067080	3069	chr14	50117050	50119384	2335	52671	-2.10967	3.88438	1.00111	0.317041
chr14	50064012	50067080	3069	chr14	50143600	50145437	1838	78972	2.57893	3.88376	1.80247	0.179414
chr14	50064012	50067080	3069	chr14	50153202	50155894	2693	89002	-0.00568427	4.40503	1.16462e-05	0.997277
chr14	50064012	50067080	3069	chr14	50234209	50237656	3448	170386	-0.879339	4.29735	0.373495	0.541106
chr14	50064012	50067080	3069	chr14	50318075	50320528	2454	253755	-2.10967	3.88438	1.00111	0.317041
chr14	50064012	50067080	3069	chr14	50327622	50331213	3592	263871	1.32808	4.17086	0.802402	0.370376
chr14	50064012	50067080	3069	chr14	50358043	50361217	3175	294084	-1.5537	4.51291	1.37696	0.24062
chr14	50064012	50067080	3069	chr14	50396307	50398277	1971	331746	-2.10967	3.88438	1.00111	0.317041
chr14	50064012	50067080	3069	chr14	50436389	50440466	4078	372881	0.502848	4.29677	0.142344	0.705962
chr14	50064012	50067080	3069	chr14	50442747	50445590	2844	378622	-2.93008	4.03414	1.97452	0.159969
chr14	50064012	50067080	3069	chr14	50474995	50476820	1826	410361	-2.10967	3.88438	1.00111	0.317041
chr14	50064012	50067080	3069	chr14	50527075	50529806	2732	462894	2.57893	3.88376	1.80247	0.179414
chr14	50064012	50067080	3069	chr14	50695687	50700086	4400	632340	2.57893	3.88376	1.80247	0.179414
chr14	50064012	50067080	3069	chr14	50925766	50927550	1785	861112	2.57893	3.88376	1.80247	0.179414
chr14	50064012	50067080	3069	chr14	50997737	50999784	2048	933214	-2.11484	3.88709	1.00394	0.31636
chr14	50064012	50067080	3069	chr14	51113822	51119169	5348	1050949	0.469252	4.03353	0.0789089	0.778781
chr14	50064012	50067080	3069	chr14	51256068	51259850	3783	1192413	-3.4486	4.16944	2.92196	0.0873815
chr14	50064012	50067080	3069	chr14	51278788	51282021	3234	1214858	-2.93507	4.03679	1.97986	0.159405
chr14	50064012	50067080	3069	chr14	51288001	51291340	3340	1224124	-2.94007	4.03946	1.98523	0.15884
chr14	50064012	50067080	3069	chr14	51340031	51343891	3861	1276415	-2.10967	3.88438	1.00111	0.317041
chr14	50064012	50067080	3069	chr14	51705481	51708369	2889	1641379	-2.11484	3.88709	1.00394	0.31636
chr14	50064012	50067080	3069	chr14	51740308	51742816	2509	1676016	-2.10967	3.88438	1.00111	0.317041
chr14	50085695	50088978	3284	chr14	50099401	50102306	2906	13517	0.0624741	5.70093	0.00790957	0.929133
chr14	50085695	50088978	3284	chr14	50153202	50155894	2693	67211	-2.93507	4.03679	1.97986	0.159405
chr14	50085695	50088978	3284	chr14	50234209	50237656	3448	148596	1.33324	4.16825	0.807817	0.368766
chr14	50085695	50088978	3284	chr14	50318075	50320528	2454	231965	0.469252	4.03353	0.0789089	0.778781
chr14	50085695	50088978	3284	chr14	50327622	50331213	3592	242081	2.57893	3.88376	1.80247	0.179414
chr14	50085695	50088978	3284	chr14	50358043	50361217	3175	272293	-2.10967	3.88438	1.00111	0.317041
chr14	50085695	50088978	3284	chr14	50581518	50584844	3327	495844	-2.11484	3.88709	1.00394	0.31636
chr14	50085695	50088978	3284	chr14	50777331	50780440	3110	691549	2.57893	3.88376	1.80247	0.179414
chr14	50085695	50088978	3284	chr14	51244816	51247005	2190	1158574	-2.10967	3.88438	1.00111	0.317041
chr14	50085695	50088978	3284	chr14	51340031	51343891	3861	1254624	-2.10967	3.88438	1.00111	0.317041
chr14	50099401	50102306	2906	chr14	50117050	50119384	2335	17363	0.53245	4.05736	0.0967166	0.755806
chr14	50099401	50102306	2906	chr14	50143600	50145437	1838	43665	1.86352	4.29107	1.83506	0.175532
chr14	50099401	50102306	2906	chr14	50153202	50155894	2693	53694	1.96367	4.69875	3.31877	0.068493
chr14	50099401	50102306	2906	chr14	50234209	50237656	3448	135079	1.2679	4.94267	1.86689	0.171831
chr14	50099401	50102306	2906	chr14	50318075	50320528	2454	218448	-4.13717	4.4112	4.76797	0.0289939
chr14	50099401	50102306	2906	chr14	50327622	50331213	3592	228564	-4.77424	4.70198	7.33565	0.00676002
chr14	50099401	50102306	2906	chr14	50358043	50361217	3175	258776	-0.361142	4.17406	0.0551936	0.814261
chr14	50099401	50102306	2906	chr14	50396307	50398277	1971	296438	1.32808	4.17086	0.802402	0.370376
chr14	50099401	50102306	2906	chr14	50405993	50408930	2938	306608	0.469252	4.03353	0.0789089	0.778781
chr14	50099401	50102306	2906	chr14	50425400	50429334	3935	326513	1.33324	4.16825	0.807817	0.368766
chr14	50099401	50102306	2906	chr14	50436389	50440466	4078	337574	-0.869674	4.29223	0.365995	0.545196
chr14	50099401	50102306	2906	chr14	50442747	50445590	2844	343315	1.32808	4.17086	0.802402	0.370376
chr14	50099401	50102306	2906	chr14	50466595	50469890	3296	367389	-2.93008	4.03414	1.97452	0.159969
chr14	50099401	50102306	2906	chr14	50581518	50584844	3327	482327	-2.93507	4.03679	1.97986	0.159405
chr14	50099401	50102306	2906	chr14	50612801	50614905	2105	512999	-2.11484	3.88709	1.00394	0.31636
chr14	50099401	50102306	2906	chr14	50695687	50700086	4400	597033	0.469252	4.03353	0.0789089	0.778781
chr14	50099401	50102306	2906	chr14	50862678	50865395	2718	763183	0.469252	4.03353	0.0789089	0.778781
chr14	50099401	50102306	2906	chr14	50925766	50927550	1785	825804	-2.11484	3.88709	1.00394	0.31636
chr14	50099401	50102306	2906	chr14	50997737	50999784	2048	897907	0.469252	4.03353	0.0789089	0.778781
chr14	50099401	50102306	2906	chr14	51113822	51119169	5348	1015642	-2.10967	3.88438	1.00111	0.317041
chr14	50099401	50102306	2906	chr14	51222445	51224740	2296	1122739	2.57893	3.88376	1.80247	0.179414
chr14	50099401	50102306	2906	chr14	51244816	51247005	2190	1145057	2.57893	3.88376	1.80247	0.179414
chr14	50099401	50102306	2906	chr14	51256068	51259850	3783	1157105	-4.12809	4.40617	4.74507	0.0293824
chr14	50099401	50102306	2906	chr14	51288001	51291340	3340	1188817	-0.356139	4.17145	0.0538612	0.816476
chr14	50099401	50102306	2906	chr14	51296382	51299635	3254	1197155	-2.11484	3.88709	1.00394	0.31636
chr14	50099401	50102306	2906	chr14	51340031	51343891	3861	1241107	1.32808	4.17086	0.802402	0.370376
chr14	50099401	50102306	2906	chr14	51705481	51708369	2889	1606071	2.57893	3.88376	1.80247	0.179414
chr14	50117050	50119384	2335	chr14	50153202	50155894	2693	36331	-2.11484	3.88709	1.00394	0.31636
chr14	50117050	50119384	2335	chr14	50234209	50237656	3448	117715	-0.292941	4.19512	0.0385064	0.84443
chr14	50117050	50119384	2335	chr14	50358043	50361217	3175	241413	-2.10967	3.88438	1.00111	0.317041
chr14	50117050	50119384	2335	chr14	50442747	50445590	2844	325951	-2.10967	3.88438	1.00111	0.317041
chr14	50117050	50119384	2335	chr14	50787064	50788764	1701	669697	-2.10967	3.88438	1.00111	0.317041
chr14	50117050	50119384	2335	chr14	51113822	51119169	5348	998278	-2.10967	3.88438	1.00111	0.317041
chr14	50117050	50119384	2335	chr14	51256068	51259850	3783	1139742	-2.10967	3.88438	1.00111	0.317041
chr14	50117050	50119384	2335	chr14	51288001	51291340	3340	1171453	-2.11484	3.88709	1.00394	0.31636
chr14	50143600	50145437	1838	chr14	50153202	50155894	2693	10029	-2.93507	4.03679	1.97986	0.159405
chr14	50143600	50145437	1838	chr14	50405993	50408930	2938	262943	-2.11484	3.88709	1.00394	0.31636
chr14	50143600	50145437	1838	chr14	50862678	50865395	2718	719518	-2.10967	3.88438	1.00111	0.317041
chr14	50153202	50155894	2693	chr14	50234209	50237656	3448	81384	-2.94007	4.03946	1.98523	0.15884
chr14	50153202	50155894	2693	chr14	50327622	50331213	3592	174869	2.57893	3.88376	1.80247	0.179414
chr14	50153202	50155894	2693	chr14	50442747	50445590	2844	289620	-2.10967	3.88438	1.00111	0.317041
chr14	50153202	50155894	2693	chr14	50466595	50469890	3296	313694	-2.11484	3.88709	1.00394	0.31636
chr14	50153202	50155894	2693	chr14	50581518	50584844	3327	428633	3.50433	4.05674	3.62885	0.0567861
chr14	50153202	50155894	2693	chr14	50862678	50865395	2718	709488	2.57893	3.88376	1.80247	0.179414
chr14	50153202	50155894	2693	chr14	50997737	50999784	2048	844212	2.57893	3.88376	1.80247	0.179414
chr14	50153202	50155894	2693	chr14	51244816	51247005	2190	1091362	-2.93507	4.03679	1.97986	0.159405
chr14	50234209	50237656	3448	chr14	50327622	50331213	3592	93485	-2.93008	4.03414	1.97452	0.159969
chr14	50234209	50237656	3448	chr14	50358043	50361217	3175	123697	-2.11484	3.88709	1.00394	0.31636
chr14	50234209	50237656	3448	chr14	50405993	50408930	2938	171529	-2.10967	3.88438	1.00111	0.317041
chr14	50234209	50237656	3448	chr14	50425400	50429334	3935	191434	0.502848	4.29677	0.142344	0.705962
chr14	50234209	50237656	3448	chr14	50436389	50440466	4078	202495	-0.869674	4.29223	0.365995	0.545196
chr14	50234209	50237656	3448	chr14	50442747	50445590	2844	208236	-2.11484	3.88709	1.00394	0.31636
chr14	50234209	50237656	3448	chr14	50527075	50529806	2732	292508	-2.10967	3.88438	1.00111	0.317041
chr14	50234209	50237656	3448	chr14	50581518	50584844	3327	347248	2.57893	3.88376	1.80247	0.179414
chr14	50234209	50237656	3448	chr14	50695687	50700086	4400	461954	2.57893	3.88376	1.80247	0.179414
chr14	50234209	50237656	3448	chr14	50997737	50999784	2048	762828	3.44292	4.03292	3.53119	0.0602246
chr14	50234209	50237656	3448	chr14	51133287	51135936	2650	898679	-2.10967	3.88438	1.00111	0.317041
chr14	50234209	50237656	3448	chr14	51325575	51327950	2376	1090830	-2.11484	3.88709	1.00394	0.31636
chr14	50234209	50237656	3448	chr14	51340031	51343891	3861	1106028	-2.11484	3.88709	1.00394	0.31636
chr14	50318075	50320528	2454	chr14	50327622	50331213	3592	10116	-4.79513	4.71393	7.41582	0.0064653
chr14	50318075	50320528	2454	chr14	50405993	50408930	2938	88160	2.57893	3.88376	1.80247	0.179414
chr14	50318075	50320528	2454	chr14	50436389	50440466	4078	119126	3.44292	4.03292	3.53119	0.0602246
chr14	50318075	50320528	2454	chr14	50442747	50445590	2844	124867	-2.10967	3.88438	1.00111	0.317041
chr14	50318075	50320528	2454	chr14	50466595	50469890	3296	148941	-2.11484	3.88709	1.00394	0.31636
chr14	50318075	50320528	2454	chr14	50527075	50529806	2732	209139	2.64212	3.90778	1.85425	0.17329
chr14	50318075	50320528	2454	chr14	50612801	50614905	2105	294551	2.57893	3.88376	1.80247	0.179414
chr14	50318075	50320528	2454	chr14	50862678	50865395	2718	544735	2.57893	3.88376	1.80247	0.179414
chr14	50318075	50320528	2454	chr14	51256068	51259850	3783	938657	-2.11484	3.88709	1.00394	0.31636
chr14	50318075	50320528	2454	chr14	51288001	51291340	3340	970369	-2.94007	4.03946	1.98523	0.15884
chr14	50318075	50320528	2454	chr14	51750769	51753028	2260	1432597	-2.10967	3.88438	1.00111	0.317041
chr14	50327622	50331213	3592	chr14	50358043	50361217	3175	30212	-0.185499	4.96877	0.0385558	0.844331
chr14	50327622	50331213	3592	chr14	50396307	50398277	1971	67874	3.44292	4.03292	3.53119	0.0602246
chr14	50327622	50331213	3592	chr14	50405993	50408930	2938	78044	-3.45827	4.17466	2.93719	0.0865614
chr14	50327622	50331213	3592	chr14	50425400	50429334	3935	97949	-0.941526	4.70329	0.705134	0.401064
chr14	50327622	50331213	3592	chr14	50436389	50440466	4078	109010	1.85835	4.29362	1.82579	0.176626
chr14	50327622	50331213	3592	chr14	50466595	50469890	3296	138825	-1.95291	4.72662	2.42321	0.11955
chr14	50327622	50331213	3592	chr14	50474995	50476820	1826	146490	2.57893	3.88376	1.80247	0.179414
chr14	50327622	50331213	3592	chr14	50502492	50503911	1420	173784	-2.10967	3.88438	1.00111	0.317041
chr14	50327622	50331213	3592	chr14	50527075	50529806	2732	199023	-2.11484	3.88709	1.00394	0.31636
chr14	50327622	50331213	3592	chr14	50581518	50584844	3327	253763	-2.10967	3.88438	1.00111	0.317041
chr14	50327622	50331213	3592	chr14	50695687	50700086	4400	368469	2.57893	3.88376	1.80247	0.179414
chr14	50327622	50331213	3592	chr14	50777331	50780440	3110	449468	-2.10967	3.88438	1.00111	0.317041
chr14	50327622	50331213	3592	chr14	50787064	50788764	1701	458496	-2.93507	4.03679	1.97986	0.159405
chr14	50327622	50331213	3592	chr14	51113822	51119169	5348	787078	-2.93507	4.03679	1.97986	0.159405
chr14	50327622	50331213	3592	chr14	51256068	51259850	3783	928541	-0.8745	4.29479	0.369729	0.543152
chr14	50327622	50331213	3592	chr14	51278788	51282021	3234	950987	2.57893	3.88376	1.80247	0.179414
chr14	50327622	50331213	3592	chr14	51288001	51291340	3340	960253	-2.11484	3.88709	1.00394	0.31636
chr14	50327622	50331213	3592	chr14	51296382	51299635	3254	968591	-2.10967	3.88438	1.00111	0.317041
chr14	50327622	50331213	3592	chr14	51340031	51343891	3861	1012543	2.57893	3.88376	1.80247	0.179414
chr14	50327622	50331213	3592	chr14	51740308	51742816	2509	1412144	-2.10967	3.88438	1.00111	0.317041
chr14	50358043	50361217	3175	chr14	50390242	50392252	2011	31617	1.32808	4.17086	0.802402	0.370376
chr14	50358043	50361217	3175	chr14	50396307	50398277	1971	37662	-0.0105104	4.40754	4.81688e-05	0.994462
chr14	50358043	50361217	3175	chr14	50405993	50408930	2938	47831	-2.66284	5.03122	5.24889	0.0219608
chr14	50358043	50361217	3175	chr14	50425400	50429334	3935	67737	1.03082	5.35184	1.70004	0.192282
chr14	50358043	50361217	3175	chr14	50436389	50440466	4078	78797	0.0896487	4.91329	0.00783013	0.929489
chr14	50358043	50361217	3175	chr14	50442747	50445590	2844	84538	-0.355898	4.81317	0.119783	0.72927
chr14	50358043	50361217	3175	chr14	50466595	50469890	3296	108612	0.516994	4.86762	0.29473	0.587205
chr14	50358043	50361217	3175	chr14	50474995	50476820	1826	116277	-2.10967	3.88438	1.00111	0.317041
chr14	50358043	50361217	3175	chr14	50502492	50503911	1420	143571	-0.869674	4.29223	0.365995	0.545196
chr14	50358043	50361217	3175	chr14	50527075	50529806	2732	168810	-0.356139	4.17145	0.0538612	0.816476
chr14	50358043	50361217	3175	chr14	50581518	50584844	3327	223551	-2.10967	3.88438	1.00111	0.317041
chr14	50358043	50361217	3175	chr14	50777331	50780440	3110	419255	0.464089	4.03619	0.0775205	0.780686
chr14	50358043	50361217	3175	chr14	50787064	50788764	1701	428284	0.464089	4.03619	0.0775205	0.780686
chr14	50358043	50361217	3175	chr14	51113822	51119169	5348	756865	3.50433	4.05674	3.62885	0.0567861
chr14	50358043	50361217	3175	chr14	51244816	51247005	2190	886280	-2.10967	3.88438	1.00111	0.317041
chr14	50358043	50361217	3175	chr14	51256068	51259850	3783	898329	-2.10967	3.88438	1.00111	0.317041
chr14	50358043	50361217	3175	chr14	51288001	51291340	3340	930040	0.464089	4.03619	0.0775205	0.780686
chr14	50358043	50361217	3175	chr14	51296382	51299635	3254	938378	-2.11484	3.88709	1.00394	0.31636
chr14	50358043	50361217	3175	chr14	51340031	51343891	3861	982331	-2.11484	3.88709	1.00394	0.31636
chr14	50358043	50361217	3175	chr14	51421450	51423629	2180	1062909	2.57893	3.88376	1.80247	0.179414
chr14	50358043	50361217	3175	chr14	51705481	51708369	2889	1347295	-2.11484	3.88709	1.00394	0.31636
chr14	50358043	50361217	3175	chr14	52312615	52315030	2416	1954192	-2.11484	3.88709	1.00394	0.31636
chr14	50390242	50392252	2011	chr14	50396307	50398277	1971	6045	-0.356139	4.17145	0.0538612	0.816476
chr14	50390242	50392252	2011	chr14	50425400	50429334	3935	36120	0.502848	4.29677	0.142344	0.705962
chr14	50390242	50392252	2011	chr14	50436389	50440466	4078	47180	1.77591	4.63109	2.51829	0.112533
chr14	50390242	50392252	2011	chr14	50442747	50445590	2844	52921	-0.35115	4.16885	0.0525494	0.818685
chr14	50390242	50392252	2011	chr14	50466595	50469890	3296	76995	0.469252	4.03353	0.0789089	0.778781
chr14	50390242	50392252	2011	chr14	50527075	50529806	2732	137193	-2.10967	3.88438	1.00111	0.317041
chr14	50390242	50392252	2011	chr14	51340031	51343891	3861	950714	-2.11484	3.88709	1.00394	0.31636
chr14	50396307	50398277	1971	chr14	50405993	50408930	2938	10169	-0.0105104	4.40754	4.81688e-05	0.994462
chr14	50396307	50398277	1971	chr14	50425400	50429334	3935	30075	-4.38444	4.51595	5.64963	0.0174591
chr14	50396307	50398277	1971	chr14	50436389	50440466	4078	41135	-0.394819	4.51482	0.107759	0.74271
chr14	50396307	50398277	1971	chr14	50442747	50445590	2844	46876	0.507851	4.29421	0.144875	0.703482
chr14	50396307	50398277	1971	chr14	50466595	50469890	3296	70950	0.464089	4.03619	0.0775205	0.780686
chr14	50396307	50398277	1971	chr14	50612801	50614905	2105	216561	-2.11484	3.88709	1.00394	0.31636
chr14	50396307	50398277	1971	chr14	51340031	51343891	3861	944669	-2.10967	3.88438	1.00111	0.317041
chr14	50405993	50408930	2938	chr14	50425400	50429334	3935	19905	0.327235	5.21093	0.158185	0.690833
chr14	50405993	50408930	2938	chr14	50436389	50440466	4078	30966	0.968473	5.01478	1.17719	0.277929
chr14	50405993	50408930	2938	chr14	50442747	50445590	2844	36707	-3.83774	4.29794	3.86427	0.0493245
chr14	50405993	50408930	2938	chr14	50466595	50469890	3296	60781	0.51284	4.29165	0.147421	0.701013
chr14	50405993	50408930	2938	chr14	50474995	50476820	1826	68446	0.469252	4.03353	0.0789089	0.778781
chr14	50405993	50408930	2938	chr14	51113822	51119169	5348	709034	-2.11484	3.88709	1.00394	0.31636
chr14	50405993	50408930	2938	chr14	51278788	51282021	3234	872943	-2.10967	3.88438	1.00111	0.317041
chr14	50405993	50408930	2938	chr14	51288001	51291340	3340	882209	2.57893	3.88376	1.80247	0.179414
chr14	50405993	50408930	2938	chr14	52312615	52315030	2416	1906361	-2.11484	3.88709	1.00394	0.31636
chr14	50425400	50429334	3935	chr14	50436389	50440466	4078	11060	-0.788855	6.92321	2.09208	0.148064
chr14	50425400	50429334	3935	chr14	50442747	50445590	2844	16801	-0.651864	5.63761	0.762053	0.382687
chr14	50425400	50429334	3935	chr14	50466595	50469890	3296	40875	-0.245083	5.44136	0.0983206	0.753854
chr14	50425400	50429334	3935	chr14	50502492	50503911	1420	75834	-3.45827	4.17466	2.93719	0.0865614
chr14	50425400	50429334	3935	chr14	50527075	50529806	2732	101073	1.03813	4.40697	0.707525	0.400267
chr14	50425400	50429334	3935	chr14	50581518	50584844	3327	155814	-0.35115	4.16885	0.0525494	0.818685
chr14	50425400	50429334	3935	chr14	50695687	50700086	4400	270519	0.464089	4.03619	0.0775205	0.780686
chr14	50425400	50429334	3935	chr14	50777331	50780440	3110	351518	2.57893	3.88376	1.80247	0.179414
chr14	50425400	50429334	3935	chr14	50862678	50865395	2718	436669	-2.11484	3.88709	1.00394	0.31636
chr14	50425400	50429334	3935	chr14	50925766	50927550	1785	499291	-2.11484	3.88709	1.00394	0.31636
chr14	50425400	50429334	3935	chr14	50948840	50950641	1802	522373	-2.11484	3.88709	1.00394	0.31636
chr14	50425400	50429334	3935	chr14	51113822	51119169	5348	689128	2.57893	3.88376	1.80247	0.179414
chr14	50425400	50429334	3935	chr14	51256068	51259850	3783	830592	-2.94007	4.03946	1.98523	0.15884
chr14	50425400	50429334	3935	chr14	51288001	51291340	3340	862303	-2.93507	4.03679	1.97986	0.159405
chr14	50425400	50429334	3935	chr14	51340031	51343891	3861	914594	-2.93008	4.03414	1.97452	0.159969
chr14	50425400	50429334	3935	chr14	51705481	51708369	2889	1279558	-2.93507	4.03679	1.97986	0.159405
chr14	50436389	50440466	4078	chr14	50442747	50445590	2844	5741	-0.10073	6.65718	0.0313502	0.859461
chr14	50436389	50440466	4078	chr14	50466595	50469890	3296	29815	0.00203996	5.95873	3.00179e-05	0.995629
chr14	50436389	50440466	4078	chr14	50474995	50476820	1826	37480	-0.328716	4.53546	0.0764941	0.782106
chr14	50436389	50440466	4078	chr14	50502492	50503911	1420	64774	-2.10967	3.88438	1.00111	0.317041
chr14	50436389	50440466	4078	chr14	50527075	50529806	2732	90013	-0.356139	4.17145	0.0538612	0.816476
chr14	50436389	50440466	4078	chr14	50695687	50700086	4400	259459	2.57893	3.88376	1.80247	0.179414
chr14	50436389	50440466	4078	chr14	50777331	50780440	3110	340458	0.469252	4.03353	0.0789089	0.778781
chr14	50436389	50440466	4078	chr14	50787064	50788764	1701	349486	2.57893	3.88376	1.80247	0.179414
chr14	50436389	50440466	4078	chr14	51113822	51119169	5348	678068	-2.11484	3.88709	1.00394	0.31636
chr14	50436389	50440466	4078	chr14	51256068	51259850	3783	819531	-2.11484	3.88709	1.00394	0.31636
chr14	50436389	50440466	4078	chr14	51288001	51291340	3340	851243	-0.884191	4.29992	0.37729	0.539057
chr14	50436389	50440466	4078	chr14	51296382	51299635	3254	859581	3.44292	4.03292	3.53119	0.0602246
chr14	50436389	50440466	4078	chr14	52375350	52377246	1897	1937870	2.57893	3.88376	1.80247	0.179414
chr14	50442747	50445590	2844	chr14	50466595	50469890	3296	24074	-0.672651	5.17186	0.564797	0.452334
chr14	50442747	50445590	2844	chr14	50474995	50476820	1826	31739	-3.45343	4.17205	2.92956	0.0869714
chr14	50442747	50445590	2844	chr14	50527075	50529806	2732	84272	0.469252	4.03353	0.0789089	0.778781
chr14	50442747	50445590	2844	chr14	50997737	50999784	2048	554592	-2.10967	3.88438	1.00111	0.317041
chr14	50442747	50445590	2844	chr14	51113822	51119169	5348	672327	3.44292	4.03292	3.53119	0.0602246
chr14	50442747	50445590	2844	chr14	51256068	51259850	3783	813790	2.57893	3.88376	1.80247	0.179414
chr14	50442747	50445590	2844	chr14	51296382	51299635	3254	853840	0.469252	4.03353	0.0789089	0.778781
chr14	50442747	50445590	2844	chr14	51705481	51708369	2889	1262756	-2.11484	3.88709	1.00394	0.31636
chr14	50466595	50469890	3296	chr14	50474995	50476820	1826	7665	-0.168527	4.70514	0.024614	0.875333
chr14	50466595	50469890	3296	chr14	50502492	50503911	1420	34959	-2.93008	4.03414	1.97452	0.159969
chr14	50466595	50469890	3296	chr14	50527075	50529806	2732	60198	0.569269	4.31768	0.177355	0.673656
chr14	50466595	50469890	3296	chr14	50581518	50584844	3327	114938	2.64212	3.90778	1.85425	0.17329
chr14	50466595	50469890	3296	chr14	50695687	50700086	4400	229644	-1.25881	4.41063	0.840087	0.359372
chr14	50466595	50469890	3296	chr14	50777331	50780440	3110	310643	2.57893	3.88376	1.80247	0.179414
chr14	50466595	50469890	3296	chr14	50862678	50865395	2718	395794	-2.11484	3.88709	1.00394	0.31636
chr14	50466595	50469890	3296	chr14	51256068	51259850	3783	789716	0.569269	4.31768	0.177355	0.673656
chr14	50466595	50469890	3296	chr14	51278788	51282021	3234	812162	-2.93507	4.03679	1.97986	0.159405
chr14	50466595	50469890	3296	chr14	51288001	51291340	3340	821428	-2.11484	3.88709	1.00394	0.31636
chr14	50466595	50469890	3296	chr14	51340031	51343891	3861	873718	-2.10967	3.88438	1.00111	0.317041
chr14	50502492	50503911	1420	chr14	50527075	50529806	2732	25239	2.64212	3.90778	1.85425	0.17329
chr14	50502492	50503911	1420	chr14	50862678	50865395	2718	360835	-2.10967	3.88438	1.00111	0.317041
chr14	50502492	50503911	1420	chr14	51256068	51259850	3783	754757	-2.11484	3.88709	1.00394	0.31636
chr14	50502492	50503911	1420	chr14	51288001	51291340	3340	786469	2.57893	3.88376	1.80247	0.179414
chr14	50527075	50529806	2732	chr14	50581518	50584844	3327	54740	2.57893	3.88376	1.80247	0.179414
chr14	50527075	50529806	2732	chr14	50612801	50614905	2105	85412	2.57893	3.88376	1.80247	0.179414
chr14	50527075	50529806	2732	chr14	51113822	51119169	5348	588055	2.57893	3.88376	1.80247	0.179414
chr14	50527075	50529806	2732	chr14	51222445	51224740	2296	695152	2.57893	3.88376	1.80247	0.179414
chr14	50581518	50584844	3327	chr14	50695687	50700086	4400	114705	3.50433	4.05674	3.62885	0.0567861
chr14	50581518	50584844	3327	chr14	50777331	50780440	3110	195704	-2.11484	3.88709	1.00394	0.31636
chr14	50581518	50584844	3327	chr14	50862678	50865395	2718	280855	-0.361142	4.17406	0.0551936	0.814261
chr14	50581518	50584844	3327	chr14	50948840	50950641	1802	366559	3.44292	4.03292	3.53119	0.0602246
chr14	50581518	50584844	3327	chr14	51256068	51259850	3783	674778	0.464089	4.03619	0.0775205	0.780686
chr14	50581518	50584844	3327	chr14	51340031	51343891	3861	758780	2.57893	3.88376	1.80247	0.179414
chr14	50612801	50614905	2105	chr14	50777331	50780440	3110	165032	-2.11484	3.88709	1.00394	0.31636
chr14	50612801	50614905	2105	chr14	51133287	51135936	2650	520758	2.57893	3.88376	1.80247	0.179414
chr14	50612801	50614905	2105	chr14	51340031	51343891	3861	728108	-2.10967	3.88438	1.00111	0.317041
chr14	50695687	50700086	4400	chr14	50777331	50780440	3110	80999	-2.11484	3.88709	1.00394	0.31636
chr14	50695687	50700086	4400	chr14	50862678	50865395	2718	166150	2.57893	3.88376	1.80247	0.179414
chr14	50695687	50700086	4400	chr14	50948840	50950641	1802	251854	2.57893	3.88376	1.80247	0.179414
chr14	50695687	50700086	4400	chr14	51113822	51119169	5348	418609	2.57893	3.88376	1.80247	0.179414
chr14	50695687	50700086	4400	chr14	51133287	51135936	2650	436725	0.464089	4.03619	0.0775205	0.780686
chr14	50695687	50700086	4400	chr14	51256068	51259850	3783	560072	-0.394819	4.51482	0.107759	0.74271
chr14	50695687	50700086	4400	chr14	51278788	51282021	3234	582518	0.469252	4.03353	0.0789089	0.778781
chr14	50777331	50780440	3110	chr14	50787064	50788764	1701	9028	2.57893	3.88376	1.80247	0.179414
chr14	50777331	50780440	3110	chr14	50862678	50865395	2718	85151	-2.93008	4.03414	1.97452	0.159969
chr14	50777331	50780440	3110	chr14	51244816	51247005	2190	467025	2.57893	3.88376	1.80247	0.179414
chr14	50777331	50780440	3110	chr14	51256068	51259850	3783	479073	-3.4486	4.16944	2.92196	0.0873815
chr14	50777331	50780440	3110	chr14	51278788	51282021	3234	501519	-2.10967	3.88438	1.00111	0.317041
chr14	50777331	50780440	3110	chr14	51340031	51343891	3861	563075	-2.93008	4.03414	1.97452	0.159969
chr14	50787064	50788764	1701	chr14	50862678	50865395	2718	76122	2.57893	3.88376	1.80247	0.179414
chr14	50787064	50788764	1701	chr14	51113822	51119169	5348	328581	-2.10967	3.88438	1.00111	0.317041
chr14	50787064	50788764	1701	chr14	51256068	51259850	3783	470045	2.57893	3.88376	1.80247	0.179414
chr14	50787064	50788764	1701	chr14	51288001	51291340	3340	501756	2.57893	3.88376	1.80247	0.179414
chr14	50862678	50865395	2718	chr14	50925766	50927550	1785	62621	-2.11484	3.88709	1.00394	0.31636
chr14	50862678	50865395	2718	chr14	50997737	50999784	2048	134724	-2.93008	4.03414	1.97452	0.159969
chr14	50862678	50865395	2718	chr14	51113822	51119169	5348	252459	-2.10967	3.88438	1.00111	0.317041
chr14	50862678	50865395	2718	chr14	51256068	51259850	3783	393922	2.57893	3.88376	1.80247	0.179414
chr14	50862678	50865395	2718	chr14	51296382	51299635	3254	433972	3.44292	4.03292	3.53119	0.0602246
chr14	50862678	50865395	2718	chr14	51340031	51343891	3861	477924	-2.10967	3.88438	1.00111	0.317041
chr14	50862678	50865395	2718	chr14	51705481	51708369	2889	842888	-2.11484	3.88709	1.00394	0.31636
chr14	50862678	50865395	2718	chr14	51740308	51742816	2509	877525	-2.10967	3.88438	1.00111	0.317041
chr14	50862678	50865395	2718	chr14	52312615	52315030	2416	1449786	-2.11484	3.88709	1.00394	0.31636
chr14	50925766	50927550	1785	chr14	51222445	51224740	2296	296934	-2.11484	3.88709	1.00394	0.31636
chr14	50973179	50974640	1462	chr14	50997737	50999784	2048	24851	-2.10967	3.88438	1.00111	0.317041
chr14	50997737	50999784	2048	chr14	51278788	51282021	3234	281644	2.57893	3.88376	1.80247	0.179414
chr14	50997737	50999784	2048	chr14	51288001	51291340	3340	290910	-2.11484	3.88709	1.00394	0.31636
chr14	50997737	50999784	2048	chr14	51340031	51343891	3861	343200	2.57893	3.88376	1.80247	0.179414
chr14	50997737	50999784	2048	chr14	51705481	51708369	2889	708164	0.469252	4.03353	0.0789089	0.778781
chr14	51113822	51119169	5348	chr14	51133287	51135936	2650	18116	-1.55824	4.51538	1.38488	0.239272
chr14	51113822	51119169	5348	chr14	51222445	51224740	2296	107097	0.527287	4.06005	0.0951824	0.757689
chr14	51113822	51119169	5348	chr14	51256068	51259850	3783	141463	-0.0105104	4.40754	4.81688e-05	0.994462
chr14	51113822	51119169	5348	chr14	51278788	51282021	3234	163909	0.464089	4.03619	0.0775205	0.780686
chr14	51113822	51119169	5348	chr14	51288001	51291340	3340	173175	1.0979	4.43025	0.782719	0.376311
chr14	51113822	51119169	5348	chr14	51325575	51327950	2376	210267	-2.10967	3.88438	1.00111	0.317041
chr14	51113822	51119169	5348	chr14	51340031	51343891	3861	225465	0.265298	4.94596	0.0831334	0.773095
chr14	51113822	51119169	5348	chr14	51705481	51708369	2889	590429	2.57893	3.88376	1.80247	0.179414
chr14	51113822	51119169	5348	chr14	51714383	51716082	1700	598737	-2.11484	3.88709	1.00394	0.31636
chr14	51113822	51119169	5348	chr14	53017094	53020886	3793	1902494	-2.11484	3.88709	1.00394	0.31636
chr14	51133287	51135936	2650	chr14	51222445	51224740	2296	88981	0.464089	4.03619	0.0775205	0.780686
chr14	51133287	51135936	2650	chr14	51256068	51259850	3783	123347	2.64212	3.90778	1.85425	0.17329
chr14	51133287	51135936	2650	chr14	51325575	51327950	2376	192151	-2.10967	3.88438	1.00111	0.317041
chr14	51222445	51224740	2296	chr14	51256068	51259850	3783	34366	-2.11484	3.88709	1.00394	0.31636
chr14	51222445	51224740	2296	chr14	51325575	51327950	2376	103170	-2.10967	3.88438	1.00111	0.317041
chr14	51244816	51247005	2190	chr14	51256068	51259850	3783	12048	-0.426994	5.01852	0.211212	0.645819
chr14	51244816	51247005	2190	chr14	51278788	51282021	3234	34494	2.57893	3.88376	1.80247	0.179414
chr14	51244816	51247005	2190	chr14	51288001	51291340	3340	43760	-0.35115	4.16885	0.0525494	0.818685
chr14	51244816	51247005	2190	chr14	51325575	51327950	2376	80852	2.64212	3.90778	1.85425	0.17329
chr14	51244816	51247005	2190	chr14	51340031	51343891	3861	96050	-0.104203	4.72553	0.00988803	0.92079
chr14	51256068	51259850	3783	chr14	51278788	51282021	3234	22445	-0.279802	5.35787	0.118288	0.730899
chr14	51256068	51259850	3783	chr14	51288001	51291340	3340	31711	-0.651085	5.94413	0.896565	0.343704
chr14	51256068	51259850	3783	chr14	51296382	51299635	3254	40049	1.44703	5.01428	2.55745	0.109775
chr14	51256068	51259850	3783	chr14	51325575	51327950	2376	68803	-1.25881	4.41063	0.840087	0.359372
chr14	51256068	51259850	3783	chr14	51340031	51343891	3861	84002	-0.0420433	5.21141	0.0023404	0.961415
chr14	51256068	51259850	3783	chr14	51714383	51716082	1700	457273	0.469252	4.03353	0.0789089	0.778781
chr14	51256068	51259850	3783	chr14	53160453	53164043	3591	1904289	-2.11484	3.88709	1.00394	0.31636
chr14	51278788	51282021	3234	chr14	51288001	51291340	3340	9266	-0.508676	5.86783	0.533288	0.465228
chr14	51278788	51282021	3234	chr14	51296382	51299635	3254	17604	0.469252	4.03353	0.0789089	0.778781
chr14	51278788	51282021	3234	chr14	51325575	51327950	2376	46358	-2.11484	3.88709	1.00394	0.31636
chr14	51278788	51282021	3234	chr14	51340031	51343891	3861	61556	0.140141	4.60928	0.0165873	0.897522
chr14	51278788	51282021	3234	chr14	51452726	51454204	1479	173060	-2.11484	3.88709	1.00394	0.31636
chr14	51278788	51282021	3234	chr14	51705481	51708369	2889	426520	2.57893	3.88376	1.80247	0.179414
chr14	51278788	51282021	3234	chr14	52999391	53001399	2009	1719990	-2.10967	3.88438	1.00111	0.317041
chr14	51288001	51291340	3340	chr14	51296382	51299635	3254	8338	-1.18769	5.59289	2.2566	0.133046
chr14	51288001	51291340	3340	chr14	51325575	51327950	2376	37092	-0.879339	4.29735	0.373495	0.541106
chr14	51288001	51291340	3340	chr14	51340031	51343891	3861	52290	0.0205371	4.89524	0.000426173	0.98353
chr14	51288001	51291340	3340	chr14	51705481	51708369	2889	417254	-2.11484	3.88709	1.00394	0.31636
chr14	51288001	51291340	3340	chr14	53012573	53014864	2292	1724048	2.57893	3.88376	1.80247	0.179414
chr14	51288001	51291340	3340	chr14	53172837	53175753	2917	1884624	2.57893	3.88376	1.80247	0.179414
chr14	51296382	51299635	3254	chr14	51325575	51327950	2376	28754	-0.8745	4.29479	0.369729	0.543152
chr14	51296382	51299635	3254	chr14	51340031	51343891	3861	43952	-0.394819	4.51482	0.107759	0.74271
chr14	51296382	51299635	3254	chr14	51452726	51454204	1479	155456	2.57893	3.88376	1.80247	0.179414
chr14	51296382	51299635	3254	chr14	51705481	51708369	2889	408916	-2.10967	3.88438	1.00111	0.317041
chr14	51325575	51327950	2376	chr14	51340031	51343891	3861	15198	0.331787	5.33345	0.177997	0.673101
chr14	51325575	51327950	2376	chr14	51705481	51708369	2889	380162	3.44292	4.03292	3.53119	0.0602246
chr14	51325575	51327950	2376	chr14	52312615	52315030	2416	987060	-2.10967	3.88438	1.00111	0.317041
chr14	51340031	51343891	3861	chr14	51452726	51454204	1479	111504	-2.93507	4.03679	1.97986	0.159405
chr14	51340031	51343891	3861	chr14	51705481	51708369	2889	364964	2.57893	3.88376	1.80247	0.179414
chr14	51340031	51343891	3861	chr14	51714383	51716082	1700	373271	0.464089	4.03619	0.0775205	0.780686
chr14	51340031	51343891	3861	chr14	52116910	52119136	2227	776062	0.469252	4.03353	0.0789089	0.778781
chr14	51340031	51343891	3861	chr14	52455438	52457852	2415	1114684	-2.11484	3.88709	1.00394	0.31636
chr14	51340031	51343891	3861	chr14	53017094	53020886	3793	1677029	-2.10967	3.88438	1.00111	0.317041
chr14	51340031	51343891	3861	chr14	53207472	53210091	2620	1866820	2.57893	3.88376	1.80247	0.179414
chr14	51421450	51423629	2180	chr14	51705481	51708369	2889	284385	2.57893	3.88376	1.80247	0.179414
chr14	51421450	51423629	2180	chr14	53012573	53014864	2292	1591179	-2.10967	3.88438	1.00111	0.317041
chr14	51705481	51708369	2889	chr14	51714383	51716082	1700	8307	1.42052	4.51123	1.48316	0.223281
chr14	51705481	51708369	2889	chr14	51740308	51742816	2509	34637	1.32808	4.17086	0.802402	0.370376
chr14	51705481	51708369	2889	chr14	51750769	51753028	2260	44973	-2.10967	3.88438	1.00111	0.317041
chr14	51705481	51708369	2889	chr14	52116910	52119136	2227	411098	2.57893	3.88376	1.80247	0.179414
chr14	51705481	51708369	2889	chr14	52312615	52315030	2416	606897	2.57893	3.88376	1.80247	0.179414
chr14	51705481	51708369	2889	chr14	52641047	52645395	4349	936296	2.57893	3.88376	1.80247	0.179414
chr14	51705481	51708369	2889	chr14	53012573	53014864	2292	1306793	-2.93008	4.03414	1.97452	0.159969
chr14	51705481	51708369	2889	chr14	53172837	53175753	2917	1467370	2.57893	3.88376	1.80247	0.179414
chr14	51705481	51708369	2889	chr14	53615268	53621396	6129	1911407	-2.11484	3.88709	1.00394	0.31636
chr14	51714383	51716082	1700	chr14	51750769	51753028	2260	36666	-2.11484	3.88709	1.00394	0.31636
chr14	51714383	51716082	1700	chr14	53195988	53198374	2387	1481948	-2.11484	3.88709	1.00394	0.31636
chr14	51714383	51716082	1700	chr14	53615268	53621396	6129	1903099	2.57893	3.88376	1.80247	0.179414
chr14	51740308	51742816	2509	chr14	52455438	52457852	2415	715083	2.57893	3.88376	1.80247	0.179414
chr14	51740308	51742816	2509	chr14	53195988	53198374	2387	1455619	2.57893	3.88376	1.80247	0.179414
chr14	51750769	51753028	2260	chr14	52641047	52645395	4349	891322	2.57893	3.88376	1.80247	0.179414
chr14	51750769	51753028	2260	chr14	53172837	53175753	2917	1422396	2.57893	3.88376	1.80247	0.179414
chr14	52116910	52119136	2227	chr14	52312615	52315030	2416	195799	2.57893	3.88376	1.80247	0.179414
chr14	52116910	52119136	2227	chr14	53012573	53014864	2292	895695	2.57893	3.88376	1.80247	0.179414
chr14	52116910	52119136	2227	chr14	53683623	53686028	2406	1566802	-2.10967	3.88438	1.00111	0.317041
chr14	52312615	52315030	2416	chr14	52455438	52457852	2415	142822	0.464089	4.03619	0.0775205	0.780686
chr14	52312615	52315030	2416	chr14	52641047	52645395	4349	329398	0.464089	4.03619	0.0775205	0.780686
chr14	52312615	52315030	2416	chr14	54079485	54082193	2709	1767016	-2.93008	4.03414	1.97452	0.159969
chr14	52375350	52377246	1897	chr14	53207472	53210091	2620	832483	-2.11484	3.88709	1.00394	0.31636
chr14	52455438	52457852	2415	chr14	53017094	53020886	3793	562345	2.57893	3.88376	1.80247	0.179414
chr14	52455438	52457852	2415	chr14	53172837	53175753	2917	717650	2.57893	3.88376	1.80247	0.179414
chr14	52455438	52457852	2415	chr14	53207472	53210091	2620	752136	-2.11484	3.88709	1.00394	0.31636
chr14	52641047	52645395	4349	chr14	52739968	52741581	1614	97553	-2.10967	3.88438	1.00111	0.317041
chr14	52641047	52645395	4349	chr14	53017094	53020886	3793	375769	-2.10967	3.88438	1.00111	0.317041
chr14	52641047	52645395	4349	chr14	53160453	53164043	3591	519027	2.57893	3.88376	1.80247	0.179414
chr14	52641047	52645395	4349	chr14	53256960	53259388	2429	614953	-2.10967	3.88438	1.00111	0.317041
chr14	52641047	52645395	4349	chr14	53615268	53621396	6129	975111	0.464089	4.03619	0.0775205	0.780686
chr14	52999391	53001399	2009	chr14	53012573	53014864	2292	13323	-2.11484	3.88709	1.00394	0.31636
chr14	52999391	53001399	2009	chr14	53017094	53020886	3793	18595	0.140141	4.60928	0.0165873	0.897522
chr14	52999391	53001399	2009	chr14	53160453	53164043	3591	161853	3.44292	4.03292	3.53119	0.0602246
chr14	52999391	53001399	2009	chr14	53207472	53210091	2620	208386	0.469252	4.03353	0.0789089	0.778781
chr14	52999391	53001399	2009	chr14	54948968	54951293	2326	1949735	2.57893	3.88376	1.80247	0.179414
chr14	53012573	53014864	2292	chr14	53017094	53020886	3793	5271	-0.0420433	5.21141	0.0023404	0.961415
chr14	53012573	53014864	2292	chr14	53160453	53164043	3591	148529	-2.11484	3.88709	1.00394	0.31636
chr14	53012573	53014864	2292	chr14	53172837	53175753	2917	160576	2.64212	3.90778	1.85425	0.17329
chr14	53012573	53014864	2292	chr14	53207472	53210091	2620	195063	-2.11484	3.88709	1.00394	0.31636
chr14	53012573	53014864	2292	chr14	54079485	54082193	2709	1067120	2.57893	3.88376	1.80247	0.179414
chr14	53012573	53014864	2292	chr14	54863298	54865056	1759	1850458	-2.11484	3.88709	1.00394	0.31636
chr14	53012573	53014864	2292	chr14	54954463	54957320	2858	1942173	-2.11484	3.88709	1.00394	0.31636
chr14	53017094	53020886	3793	chr14	53160453	53164043	3591	143258	-2.10967	3.88438	1.00111	0.317041
chr14	53017094	53020886	3793	chr14	53172837	53175753	2917	155305	0.464089	4.03619	0.0775205	0.780686
chr14	53017094	53020886	3793	chr14	53195988	53198374	2387	178191	-2.94007	4.03946	1.98523	0.15884
chr14	53017094	53020886	3793	chr14	53207472	53210091	2620	189791	0.469252	4.03353	0.0789089	0.778781
chr14	53017094	53020886	3793	chr14	53615268	53621396	6129	599342	1.85835	4.29362	1.82579	0.176626
chr14	53160453	53164043	3591	chr14	53172837	53175753	2917	12047	-0.168527	4.70514	0.024614	0.875333
chr14	53160453	53164043	3591	chr14	53195988	53198374	2387	34933	2.57893	3.88376	1.80247	0.179414
chr14	53160453	53164043	3591	chr14	53207472	53210091	2620	46533	3.97319	4.16766	5.19251	0.0226845
chr14	53160453	53164043	3591	chr14	53256960	53259388	2429	95926	-2.11484	3.88709	1.00394	0.31636
chr14	53160453	53164043	3591	chr14	53615268	53621396	6129	456084	-2.11484	3.88709	1.00394	0.31636
chr14	53160453	53164043	3591	chr14	53683623	53686028	2406	522577	-2.93507	4.03679	1.97986	0.159405
chr14	53160453	53164043	3591	chr14	54844286	54845783	1498	1682786	-2.10967	3.88438	1.00111	0.317041
chr14	53160453	53164043	3591	chr14	54954463	54957320	2858	1793643	-2.10967	3.88438	1.00111	0.317041
chr14	53172837	53175753	2917	chr14	53182394	53184261	1868	9032	0.519764	4.51179	0.203568	0.651856
chr14	53172837	53175753	2917	chr14	53195988	53198374	2387	22886	0.464089	4.03619	0.0775205	0.780686
chr14	53172837	53175753	2917	chr14	53207472	53210091	2620	34486	-0.338099	4.54046	0.0806026	0.776483
chr14	53172837	53175753	2917	chr14	53683623	53686028	2406	510530	-2.10967	3.88438	1.00111	0.317041
chr14	53172837	53175753	2917	chr14	55120295	55121765	1471	1946735	2.57893	3.88376	1.80247	0.179414
chr14	53182394	53184261	1868	chr14	53195988	53198374	2387	13853	2.57893	3.88376	1.80247	0.179414
chr14	53182394	53184261	1868	chr14	53207472	53210091	2620	25454	-0.694248	4.61225	0.360433	0.548266
chr14	53182394	53184261	1868	chr14	53615268	53621396	6129	435004	-2.11484	3.88709	1.00394	0.31636
chr14	53195988	53198374	2387	chr14	53207472	53210091	2620	11600	0.516994	4.86762	0.29473	0.587205
chr14	53195988	53198374	2387	chr14	53256960	53259388	2429	60993	0.469252	4.03353	0.0789089	0.778781
chr14	53195988	53198374	2387	chr14	53615268	53621396	6129	421151	2.57893	3.88376	1.80247	0.179414
chr14	53195988	53198374	2387	chr14	54906505	54911415	4911	1711779	-2.11484	3.88709	1.00394	0.31636
chr14	53207472	53210091	2620	chr14	53256960	53259388	2429	49392	-2.93507	4.03679	1.97986	0.159405
chr14	53207472	53210091	2620	chr14	53574284	53577469	3186	367095	-2.11484	3.88709	1.00394	0.31636
chr14	53207472	53210091	2620	chr14	54906505	54911415	4911	1700178	-2.10967	3.88438	1.00111	0.317041
chr14	53207472	53210091	2620	chr14	55030318	55035503	5186	1824129	3.44292	4.03292	3.53119	0.0602246
chr14	53256960	53259388	2429	chr14	53683623	53686028	2406	426651	-2.11484	3.88709	1.00394	0.31636
chr14	53256960	53259388	2429	chr14	54844286	54845783	1498	1586860	-2.10967	3.88438	1.00111	0.317041
chr14	53574284	53577469	3186	chr14	53592885	53594987	2103	18059	0.464089	4.03619	0.0775205	0.780686
chr14	53574284	53577469	3186	chr14	53615268	53621396	6129	42455	-0.356139	4.17145	0.0538612	0.816476
chr14	53574284	53577469	3186	chr14	54079485	54082193	2709	504962	-2.10967	3.88438	1.00111	0.317041
chr14	53574284	53577469	3186	chr14	54863298	54865056	1759	1288300	-2.10967	3.88438	1.00111	0.317041
chr14	53592885	53594987	2103	chr14	53615268	53621396	6129	24396	-4.14628	4.41624	4.79107	0.0286076
chr14	53592885	53594987	2103	chr14	53683623	53686028	2406	90889	-2.11484	3.88709	1.00394	0.31636
chr14	53592885	53594987	2103	chr14	54906505	54911415	4911	1315024	-2.10967	3.88438	1.00111	0.317041
chr14	53615268	53621396	6129	chr14	53683623	53686028	2406	66493	2.57893	3.88376	1.80247	0.179414
chr14	53615268	53621396	6129	chr14	54079485	54082193	2709	462507	-2.10967	3.88438	1.00111	0.317041
chr14	53683623	53686028	2406	chr14	55367636	55369923	2288	1683954	2.57893	3.88376	1.80247	0.179414
chr14	54079485	54082193	2709	chr14	54954463	54957320	2858	875052	-2.10967	3.88438	1.00111	0.317041
chr14	54079485	54082193	2709	chr14	54998112	54999982	1871	918208	-2.10967	3.88438	1.00111	0.317041
chr14	54079485	54082193	2709	chr14	55634528	55636148	1621	1554499	-2.11484	3.88709	1.00394	0.31636
chr14	54079485	54082193	2709	chr14	55656573	55659806	3234	1577350	-2.11484	3.88709	1.00394	0.31636
chr14	54844286	54845783	1498	chr14	54863298	54865056	1759	19142	-2.11484	3.88709	1.00394	0.31636
chr14	54844286	54845783	1498	chr14	54954463	54957320	2858	110857	2.57893	3.88376	1.80247	0.179414
chr14	54844286	54845783	1498	chr14	55030318	55035503	5186	187876	-2.10967	3.88438	1.00111	0.317041
chr14	54844286	54845783	1498	chr14	55492510	55495081	2572	648761	2.57893	3.88376	1.80247	0.179414
chr14	54863298	54865056	1759	chr14	54948968	54951293	2326	85953	1.85835	4.29362	1.82579	0.176626
chr14	54863298	54865056	1759	chr14	54954463	54957320	2858	91714	-0.399516	4.5173	0.110191	0.739927
chr14	54863298	54865056	1759	chr14	54974756	54979099	4344	112750	0.469252	4.03353	0.0789089	0.778781
chr14	54863298	54865056	1759	chr14	54998112	54999982	1871	134870	2.57893	3.88376	1.80247	0.179414
chr14	54863298	54865056	1759	chr14	55030318	55035503	5186	168733	-2.11484	3.88709	1.00394	0.31636
chr14	54863298	54865056	1759	chr14	55346925	55349587	2663	484079	-2.10967	3.88438	1.00111	0.317041
chr14	54863298	54865056	1759	chr14	55367636	55369923	2288	504602	-2.10967	3.88438	1.00111	0.317041
chr14	54863298	54865056	1759	chr14	55492510	55495081	2572	629618	0.527287	4.06005	0.0951824	0.757689
chr14	54863298	54865056	1759	chr14	55537976	55539867	1892	674744	-2.10967	3.88438	1.00111	0.317041
chr14	54863298	54865056	1759	chr14	55568540	55571856	3317	706021	2.57893	3.88376	1.80247	0.179414
chr14	54863298	54865056	1759	chr14	55742276	55745790	3515	879856	-2.10967	3.88438	1.00111	0.317041
chr14	54863298	54865056	1759	chr14	56661156	56664670	3515	1798736	2.57893	3.88376	1.80247	0.179414
chr14	54906505	54911415	4911	chr14	54948968	54951293	2326	41170	-0.356139	4.17145	0.0538612	0.816476
chr14	54906505	54911415	4911	chr14	54954463	54957320	2858	46931	-2.11484	3.88709	1.00394	0.31636
chr14	54906505	54911415	4911	chr14	54998112	54999982	1871	90087	-2.11484	3.88709	1.00394	0.31636
chr14	54906505	54911415	4911	chr14	55030318	55035503	5186	123950	-2.10967	3.88438	1.00111	0.317041
chr14	54906505	54911415	4911	chr14	55367636	55369923	2288	459819	-2.10967	3.88438	1.00111	0.317041
chr14	54906505	54911415	4911	chr14	55492510	55495081	2572	584835	2.57893	3.88376	1.80247	0.179414
chr14	54906505	54911415	4911	chr14	55742276	55745790	3515	835073	-2.10967	3.88438	1.00111	0.317041
chr14	54948968	54951293	2326	chr14	54954463	54957320	2858	5761	-0.587612	5.2841	0.485103	0.48612
chr14	54948968	54951293	2326	chr14	54974756	54979099	4344	26797	2.57893	3.88376	1.80247	0.179414
chr14	54948968	54951293	2326	chr14	54998112	54999982	1871	48916	-0.356139	4.17145	0.0538612	0.816476
chr14	54948968	54951293	2326	chr14	55030318	55035503	5186	82780	-2.93507	4.03679	1.97986	0.159405
chr14	54948968	54951293	2326	chr14	55367636	55369923	2288	418649	-2.10967	3.88438	1.00111	0.317041
chr14	54948968	54951293	2326	chr14	55492510	55495081	2572	543665	-2.10967	3.88438	1.00111	0.317041
chr14	54948968	54951293	2326	chr14	55656573	55659806	3234	708059	2.57893	3.88376	1.80247	0.179414
chr14	54948968	54951293	2326	chr14	55736693	55740105	3413	788268	-2.93507	4.03679	1.97986	0.159405
chr14	54954463	54957320	2858	chr14	54974756	54979099	4344	21036	-3.83305	4.29537	3.85462	0.0496092
chr14	54954463	54957320	2858	chr14	54998112	54999982	1871	43155	-4.12809	4.40617	4.74507	0.0293824
chr14	54954463	54957320	2858	chr14	55030318	55035503	5186	77019	-2.11484	3.88709	1.00394	0.31636
chr14	54954463	54957320	2858	chr14	55120295	55121765	1471	165138	-2.10967	3.88438	1.00111	0.317041
chr14	54954463	54957320	2858	chr14	55367636	55369923	2288	412888	-0.35115	4.16885	0.0525494	0.818685
chr14	54954463	54957320	2858	chr14	55492510	55495081	2572	537904	-2.11484	3.88709	1.00394	0.31636
chr14	54954463	54957320	2858	chr14	55877584	55879896	2313	922848	-2.10967	3.88438	1.00111	0.317041
chr14	54974756	54979099	4344	chr14	54998112	54999982	1871	22119	-0.356139	4.17145	0.0538612	0.816476
chr14	54974756	54979099	4344	chr14	55517391	55519971	2581	541753	-2.10967	3.88438	1.00111	0.317041
chr14	54974756	54979099	4344	chr14	55568540	55571856	3317	593270	2.57893	3.88376	1.80247	0.179414
chr14	54974756	54979099	4344	chr14	55736693	55740105	3413	761471	-2.10967	3.88438	1.00111	0.317041
chr14	54974756	54979099	4344	chr14	55742276	55745790	3515	767105	2.57893	3.88376	1.80247	0.179414
chr14	54998112	54999982	1871	chr14	55030318	55035503	5186	33863	-0.8745	4.29479	0.369729	0.543152
chr14	54998112	54999982	1871	chr14	55367636	55369923	2288	369732	-2.93008	4.03414	1.97452	0.159969
chr14	54998112	54999982	1871	chr14	55492510	55495081	2572	494748	2.64212	3.90778	1.85425	0.17329
chr14	54998112	54999982	1871	chr14	55537976	55539867	1892	539874	2.57893	3.88376	1.80247	0.179414
chr14	54998112	54999982	1871	chr14	55568540	55571856	3317	571151	-2.11484	3.88709	1.00394	0.31636
chr14	54998112	54999982	1871	chr14	55736693	55740105	3413	739352	-2.11484	3.88709	1.00394	0.31636
chr14	54998112	54999982	1871	chr14	55793019	55794583	1565	794754	-2.11484	3.88709	1.00394	0.31636
chr14	55030318	55035503	5186	chr14	55367636	55369923	2288	335869	0.469252	4.03353	0.0789089	0.778781
chr14	55030318	55035503	5186	chr14	55492510	55495081	2572	460885	-2.10967	3.88438	1.00111	0.317041
chr14	55030318	55035503	5186	chr14	55517391	55519971	2581	485770	2.57893	3.88376	1.80247	0.179414
chr14	55030318	55035503	5186	chr14	55537976	55539867	1892	506011	-2.11484	3.88709	1.00394	0.31636
chr14	55030318	55035503	5186	chr14	55568540	55571856	3317	537287	-0.8745	4.29479	0.369729	0.543152
chr14	55030318	55035503	5186	chr14	55656573	55659806	3234	625279	0.464089	4.03619	0.0775205	0.780686
chr14	55030318	55035503	5186	chr14	55769688	55771102	1415	737484	-2.10967	3.88438	1.00111	0.317041
chr14	55030318	55035503	5186	chr14	56004031	56005478	1448	971844	-2.10967	3.88438	1.00111	0.317041
chr14	55120295	55121765	1471	chr14	55492510	55495081	2572	372765	2.57893	3.88376	1.80247	0.179414
chr14	55120295	55121765	1471	chr14	55517391	55519971	2581	397651	-2.93008	4.03414	1.97452	0.159969
chr14	55346925	55349587	2663	chr14	55367636	55369923	2288	20523	-2.11484	3.88709	1.00394	0.31636
chr14	55346925	55349587	2663	chr14	55384684	55386124	1441	37148	2.57893	3.88376	1.80247	0.179414
chr14	55346925	55349587	2663	chr14	55492510	55495081	2572	145539	-2.11484	3.88709	1.00394	0.31636
chr14	55346925	55349587	2663	chr14	56004031	56005478	1448	656498	-2.10967	3.88438	1.00111	0.317041
chr14	55367636	55369923	2288	chr14	55384684	55386124	1441	16624	-0.356139	4.17145	0.0538612	0.816476
chr14	55367636	55369923	2288	chr14	55492510	55495081	2572	125016	0.464089	4.03619	0.0775205	0.780686
chr14	55367636	55369923	2288	chr14	55517391	55519971	2581	149901	-2.10967	3.88438	1.00111	0.317041
chr14	55367636	55369923	2288	chr14	55537976	55539867	1892	170142	-2.10967	3.88438	1.00111	0.317041
chr14	55367636	55369923	2288	chr14	55668815	55670835	2021	301045	-2.11484	3.88709	1.00394	0.31636
chr14	55367636	55369923	2288	chr14	55736693	55740105	3413	369619	2.57893	3.88376	1.80247	0.179414
chr14	55367636	55369923	2288	chr14	55742276	55745790	3515	375253	-2.11484	3.88709	1.00394	0.31636
chr14	55367636	55369923	2288	chr14	55793019	55794583	1565	425021	-2.10967	3.88438	1.00111	0.317041
chr14	55367636	55369923	2288	chr14	55840015	55841734	1720	472095	-2.10967	3.88438	1.00111	0.317041
chr14	55367636	55369923	2288	chr14	55877584	55879896	2313	509960	-2.10967	3.88438	1.00111	0.317041
chr14	55367636	55369923	2288	chr14	56808365	56810390	2026	1440598	-2.10967	3.88438	1.00111	0.317041
chr14	55384684	55386124	1441	chr14	55537976	55539867	1892	153517	-2.11484	3.88709	1.00394	0.31636
chr14	55384684	55386124	1441	chr14	55568540	55571856	3317	184794	0.464089	4.03619	0.0775205	0.780686
chr14	55384684	55386124	1441	chr14	55656573	55659806	3234	272785	-2.11484	3.88709	1.00394	0.31636
chr14	55384684	55386124	1441	chr14	55736693	55740105	3413	352995	2.57893	3.88376	1.80247	0.179414
chr14	55492510	55495081	2572	chr14	55517391	55519971	2581	24885	0.204729	4.7947	0.0429438	0.835831
chr14	55492510	55495081	2572	chr14	55537976	55539867	1892	45126	2.57893	3.88376	1.80247	0.179414
chr14	55492510	55495081	2572	chr14	55568540	55571856	3317	76402	-0.159431	4.70037	0.0221209	0.881766
chr14	55492510	55495081	2572	chr14	55634528	55636148	1621	141542	-2.10967	3.88438	1.00111	0.317041
chr14	55492510	55495081	2572	chr14	55656573	55659806	3234	164394	1.32808	4.17086	0.802402	0.370376
chr14	55492510	55495081	2572	chr14	55736693	55740105	3413	244603	2.64212	3.90778	1.85425	0.17329
chr14	55492510	55495081	2572	chr14	55769688	55771102	1415	276599	-2.11484	3.88709	1.00394	0.31636
chr14	55492510	55495081	2572	chr14	55840015	55841734	1720	347079	2.57893	3.88376	1.80247	0.179414
chr14	55492510	55495081	2572	chr14	55877584	55879896	2313	384944	2.57893	3.88376	1.80247	0.179414
chr14	55492510	55495081	2572	chr14	56045980	56050758	4779	554573	0.469252	4.03353	0.0789089	0.778781
chr14	55517391	55519971	2581	chr14	55537976	55539867	1892	20240	0.510073	4.51674	0.196607	0.657474
chr14	55517391	55519971	2581	chr14	55568540	55571856	3317	51517	-1.26351	4.41315	0.846077	0.357665
chr14	55517391	55519971	2581	chr14	55656573	55659806	3234	139508	-2.93507	4.03679	1.97986	0.159405
chr14	55517391	55519971	2581	chr14	55668815	55670835	2021	151144	-2.10967	3.88438	1.00111	0.317041
chr14	55517391	55519971	2581	chr14	55736693	55740105	3413	219718	-2.93507	4.03679	1.97986	0.159405
chr14	55517391	55519971	2581	chr14	55742276	55745790	3515	225352	-2.93507	4.03679	1.97986	0.159405
chr14	55517391	55519971	2581	chr14	55769688	55771102	1415	251714	-2.11484	3.88709	1.00394	0.31636
chr14	55517391	55519971	2581	chr14	56045980	56050758	4779	529688	-3.46312	4.17727	2.94485	0.0861515
chr14	55537976	55539867	1892	chr14	55568540	55571856	3317	31276	-2.02469	4.70861	2.61321	0.105977
chr14	55537976	55539867	1892	chr14	55656573	55659806	3234	119268	2.57893	3.88376	1.80247	0.179414
chr14	55537976	55539867	1892	chr14	55769688	55771102	1415	231473	-2.10967	3.88438	1.00111	0.317041
chr14	55537976	55539867	1892	chr14	55793019	55794583	1565	254879	2.57893	3.88376	1.80247	0.179414
chr14	55537976	55539867	1892	chr14	55877584	55879896	2313	339818	-2.10967	3.88438	1.00111	0.317041
chr14	55537976	55539867	1892	chr14	56661156	56664670	3515	1123991	0.469252	4.03353	0.0789089	0.778781
chr14	55568540	55571856	3317	chr14	55634528	55636148	1621	65140	-3.45343	4.17205	2.92956	0.0869714
chr14	55568540	55571856	3317	chr14	55656573	55659806	3234	87991	-3.45343	4.17205	2.92956	0.0869714
chr14	55568540	55571856	3317	chr14	55668815	55670835	2021	99627	-2.93008	4.03414	1.97452	0.159969
chr14	55568540	55571856	3317	chr14	55736693	55740105	3413	168201	-0.394819	4.51482	0.107759	0.74271
chr14	55568540	55571856	3317	chr14	55742276	55745790	3515	173835	-2.11484	3.88709	1.00394	0.31636
chr14	55568540	55571856	3317	chr14	55793019	55794583	1565	223603	-2.10967	3.88438	1.00111	0.317041
chr14	55568540	55571856	3317	chr14	55877584	55879896	2313	308542	-2.10967	3.88438	1.00111	0.317041
chr14	55634528	55636148	1621	chr14	55656573	55659806	3234	22851	2.57893	3.88376	1.80247	0.179414
chr14	55634528	55636148	1621	chr14	55840015	55841734	1720	205536	2.57893	3.88376	1.80247	0.179414
chr14	55656573	55659806	3234	chr14	55668815	55670835	2021	11635	-3.45827	4.17466	2.93719	0.0865614
chr14	55656573	55659806	3234	chr14	55678292	55680276	1985	21094	-3.83774	4.29794	3.86427	0.0493245
chr14	55656573	55659806	3234	chr14	55736693	55740105	3413	80209	-4.14172	4.41372	4.7795	0.0288005
chr14	55656573	55659806	3234	chr14	55742276	55745790	3515	85843	-2.11484	3.88709	1.00394	0.31636
chr14	55656573	55659806	3234	chr14	55769688	55771102	1415	112205	2.57893	3.88376	1.80247	0.179414
chr14	55656573	55659806	3234	chr14	55793019	55794583	1565	135611	-2.10967	3.88438	1.00111	0.317041
chr14	55656573	55659806	3234	chr14	55877584	55879896	2313	220550	-3.45827	4.17466	2.93719	0.0865614
chr14	55656573	55659806	3234	chr14	56004031	56005478	1448	346565	-2.11484	3.88709	1.00394	0.31636
chr14	55656573	55659806	3234	chr14	56045980	56050758	4779	390179	-2.10967	3.88438	1.00111	0.317041
chr14	55656573	55659806	3234	chr14	56141522	56144312	2791	484727	2.57893	3.88376	1.80247	0.179414
chr14	55656573	55659806	3234	chr14	56661156	56664670	3515	1004723	-2.11484	3.88709	1.00394	0.31636
chr14	55656573	55659806	3234	chr14	57045045	57047627	2583	1388146	-2.10967	3.88438	1.00111	0.317041
chr14	55668815	55670835	2021	chr14	55736693	55740105	3413	68574	2.57893	3.88376	1.80247	0.179414
chr14	55668815	55670835	2021	chr14	55742276	55745790	3515	74208	-2.10967	3.88438	1.00111	0.317041
chr14	55678292	55680276	1985	chr14	55742276	55745790	3515	64749	-2.11484	3.88709	1.00394	0.31636
chr14	55736693	55740105	3413	chr14	55742276	55745790	3515	5634	-0.769247	5.42115	0.874304	0.349767
chr14	55736693	55740105	3413	chr14	55840015	55841734	1720	102475	-2.10967	3.88438	1.00111	0.317041
chr14	55736693	55740105	3413	chr14	55877584	55879896	2313	140341	-2.11484	3.88709	1.00394	0.31636
chr14	55736693	55740105	3413	chr14	57045045	57047627	2583	1307937	-2.11484	3.88709	1.00394	0.31636
chr14	55742276	55745790	3515	chr14	55769688	55771102	1415	26362	0.464089	4.03619	0.0775205	0.780686
chr14	55742276	55745790	3515	chr14	55793019	55794583	1565	49768	2.57893	3.88376	1.80247	0.179414
chr14	55742276	55745790	3515	chr14	55877584	55879896	2313	134707	-3.83305	4.29537	3.85462	0.0496092
chr14	55769688	55771102	1415	chr14	55793019	55794583	1565	23406	-3.45343	4.17205	2.92956	0.0869714
chr14	55769688	55771102	1415	chr14	55877584	55879896	2313	108345	-2.11484	3.88709	1.00394	0.31636
chr14	55769688	55771102	1415	chr14	56045980	56050758	4779	277974	2.57893	3.88376	1.80247	0.179414
chr14	55769688	55771102	1415	chr14	56661156	56664670	3515	892518	-2.11484	3.88709	1.00394	0.31636
chr14	55793019	55794583	1565	chr14	55894659	55896434	1776	101745	-2.10967	3.88438	1.00111	0.317041
chr14	55793019	55794583	1565	chr14	57733772	57739437	5666	1942803	-2.11484	3.88709	1.00394	0.31636
chr14	55840015	55841734	1720	chr14	56661156	56664670	3515	822038	-2.10967	3.88438	1.00111	0.317041
chr14	55877584	55879896	2313	chr14	56045980	56050758	4779	169629	2.57893	3.88376	1.80247	0.179414
chr14	56004031	56005478	1448	chr14	56141522	56144312	2791	138162	2.64212	3.90778	1.85425	0.17329
chr14	56045980	56050758	4779	chr14	57733772	57739437	5666	1688235	-0.869674	4.29223	0.365995	0.545196
chr14	56661156	56664670	3515	chr14	57928958	57932349	3392	1267740	0.464089	4.03619	0.0775205	0.780686
chr14	56808365	56810390	2026	chr14	57733772	57739437	5666	927227	-2.10967	3.88438	1.00111	0.317041
chr14	57045045	57047627	2583	chr14	57070847	57074225	3379	26200	2.57893	3.88376	1.80247	0.179414
chr14	57045045	57047627	2583	chr14	57745299	57746970	1672	699798	2.57893	3.88376	1.80247	0.179414
chr14	57045045	57047627	2583	chr14	57855813	57859120	3308	811130	-2.11484	3.88709	1.00394	0.31636
chr14	57045045	57047627	2583	chr14	57865592	57867692	2101	820306	-2.10967	3.88438	1.00111	0.317041
chr14	57045045	57047627	2583	chr14	57928958	57932349	3392	884317	2.57893	3.88376	1.80247	0.179414
chr14	57733772	57739437	5666	chr14	57745299	57746970	1672	9530	0.514925	4.51426	0.200077	0.654658
chr14	57733772	57739437	5666	chr14	57855813	57859120	3308	120862	-2.93507	4.03679	1.97986	0.159405
chr14	57733772	57739437	5666	chr14	57928958	57932349	3392	194049	0.464089	4.03619	0.0775205	0.780686
chr14	57733772	57739437	5666	chr14	58665728	58668335	2608	930427	0.464089	4.03619	0.0775205	0.780686
chr14	57745299	57746970	1672	chr14	57855813	57859120	3308	111332	-2.11484	3.88709	1.00394	0.31636
chr14	57745299	57746970	1672	chr14	59654151	59657935	3785	1909908	-2.10967	3.88438	1.00111	0.317041
chr14	57855813	57859120	3308	chr14	57928958	57932349	3392	73187	-0.8745	4.29479	0.369729	0.543152
chr14	57855813	57859120	3308	chr14	58710481	58712803	2323	854175	-2.11484	3.88709	1.00394	0.31636
chr14	57865592	57867692	2101	chr14	58665728	58668335	2608	800389	-2.10967	3.88438	1.00111	0.317041
chr14	57865592	57867692	2101	chr14	59823373	59829476	6104	1959782	-2.10967	3.88438	1.00111	0.317041
chr14	57928958	57932349	3392	chr14	58763296	58767155	3860	834572	-2.11484	3.88709	1.00394	0.31636
chr14	57928958	57932349	3392	chr14	59654151	59657935	3785	1725389	2.57893	3.88376	1.80247	0.179414
chr14	57928958	57932349	3392	chr14	59823373	59829476	6104	1895771	-2.10967	3.88438	1.00111	0.317041
chr14	58665728	58668335	2608	chr14	58710481	58712803	2323	44610	-0.361142	4.17406	0.0551936	0.814261
chr14	58665728	58668335	2608	chr14	58763296	58767155	3860	98194	-2.93507	4.03679	1.97986	0.159405
chr14	58665728	58668335	2608	chr14	59765824	59771925	6102	1101843	-2.10967	3.88438	1.00111	0.317041
chr14	58665728	58668335	2608	chr14	59823373	59829476	6104	1159393	-2.11484	3.88709	1.00394	0.31636
chr14	58710481	58712803	2323	chr14	59756533	59758632	2100	1045940	2.64212	3.90778	1.85425	0.17329
chr14	58710481	58712803	2323	chr14	59823373	59829476	6104	1114782	-2.93507	4.03679	1.97986	0.159405
chr14	58710481	58712803	2323	chr14	59949806	59952571	2766	1239546	-2.10967	3.88438	1.00111	0.317041
chr14	58710481	58712803	2323	chr14	60649643	60652135	2493	1939247	-2.10967	3.88438	1.00111	0.317041
chr14	58763296	58767155	3860	chr14	58861759	58863916	2158	97612	-2.10967	3.88438	1.00111	0.317041
chr14	58763296	58767155	3860	chr14	58892986	58895998	3013	129266	0.469252	4.03353	0.0789089	0.778781
chr14	58763296	58767155	3860	chr14	59740919	59743842	2924	977155	-2.11484	3.88709	1.00394	0.31636
chr14	58763296	58767155	3860	chr14	59765824	59771925	6102	1003649	-2.11484	3.88709	1.00394	0.31636
chr14	58763296	58767155	3860	chr14	59823373	59829476	6104	1061199	-2.93008	4.03414	1.97452	0.159969
chr14	58763296	58767155	3860	chr14	60714044	60717976	3933	1950784	0.469252	4.03353	0.0789089	0.778781
chr14	58861759	58863916	2158	chr14	58892986	58895998	3013	31654	3.44292	4.03292	3.53119	0.0602246
chr14	58861759	58863916	2158	chr14	59823373	59829476	6104	963587	2.57893	3.88376	1.80247	0.179414
chr14	58892986	58895998	3013	chr14	59654151	59657935	3785	761551	-2.11484	3.88709	1.00394	0.31636
chr14	58892986	58895998	3013	chr14	59765824	59771925	6102	874382	2.57893	3.88376	1.80247	0.179414
chr14	58892986	58895998	3013	chr14	59823373	59829476	6104	931932	-2.93507	4.03679	1.97986	0.159405
chr14	58892986	58895998	3013	chr14	59887846	59889994	2149	994428	-2.10967	3.88438	1.00111	0.317041
chr14	58892986	58895998	3013	chr14	60678706	60680114	1409	1784918	-2.10967	3.88438	1.00111	0.317041
chr14	58892986	58895998	3013	chr14	60797011	60799415	2405	1903721	-2.10967	3.88438	1.00111	0.317041
chr14	59410244	59413190	2947	chr14	59823373	59829476	6104	414707	-2.11484	3.88709	1.00394	0.31636
chr14	59641392	59643212	1821	chr14	59654151	59657935	3785	13741	-0.356139	4.17145	0.0538612	0.816476
chr14	59641392	59643212	1821	chr14	59690008	59691981	1974	48692	3.44292	4.03292	3.53119	0.0602246
chr14	59641392	59643212	1821	chr14	59823373	59829476	6104	184122	-0.394819	4.51482	0.107759	0.74271
chr14	59654151	59657935	3785	chr14	59740919	59743842	2924	86337	2.57893	3.88376	1.80247	0.179414
chr14	59654151	59657935	3785	chr14	59756533	59758632	2100	101539	0.464089	4.03619	0.0775205	0.780686
chr14	59654151	59657935	3785	chr14	59765824	59771925	6102	112831	0.140141	4.60928	0.0165873	0.897522
chr14	59654151	59657935	3785	chr14	59823373	59829476	6104	170381	-0.626131	4.87097	0.387051	0.533853
chr14	59690008	59691981	1974	chr14	59740919	59743842	2924	51386	-2.93008	4.03414	1.97452	0.159969
chr14	59690008	59691981	1974	chr14	59823373	59829476	6104	135430	-0.385459	4.50989	0.102996	0.748263
chr14	59690008	59691981	1974	chr14	60813041	60817430	4390	1124241	-2.11484	3.88709	1.00394	0.31636
chr14	59740919	59743842	2924	chr14	59756533	59758632	2100	15202	2.57893	3.88376	1.80247	0.179414
chr14	59740919	59743842	2924	chr14	59765824	59771925	6102	26494	4.03296	4.19128	5.33103	0.020949
chr14	59740919	59743842	2924	chr14	59823373	59829476	6104	84044	0.213864	4.79001	0.0466303	0.829034
chr14	59740919	59743842	2924	chr14	60649643	60652135	2493	908508	-2.10967	3.88438	1.00111	0.317041
chr14	59740919	59743842	2924	chr14	60813041	60817430	4390	1072855	0.469252	4.03353	0.0789089	0.778781
chr14	59756533	59758632	2100	chr14	59765824	59771925	6102	11292	-0.168527	4.70514	0.024614	0.875333
chr14	59756533	59758632	2100	chr14	59823373	59829476	6104	68842	0.218417	4.78766	0.0485238	0.825652
chr14	59756533	59758632	2100	chr14	59887846	59889994	2149	131337	-2.10967	3.88438	1.00111	0.317041
chr14	59756533	59758632	2100	chr14	60669055	60673084	4030	913487	2.57893	3.88376	1.80247	0.179414
chr14	59756533	59758632	2100	chr14	60813041	60817430	4390	1057653	-2.10967	3.88438	1.00111	0.317041
chr14	59756533	59758632	2100	chr14	61123254	61124981	1728	1366535	2.57893	3.88376	1.80247	0.179414
chr14	59765824	59771925	6102	chr14	59823373	59829476	6104	57550	-0.141102	5.84883	0.0422229	0.837195
chr14	59765824	59771925	6102	chr14	59949806	59952571	2766	182314	-0.816142	4.32086	0.32583	0.568125
chr14	59765824	59771925	6102	chr14	60431416	60433853	2438	663760	-2.93507	4.03679	1.97986	0.159405
chr14	59765824	59771925	6102	chr14	60649643	60652135	2493	882014	-2.11484	3.88709	1.00394	0.31636
chr14	59765824	59771925	6102	chr14	60669055	60673084	4030	902195	-2.11484	3.88709	1.00394	0.31636
chr14	59765824	59771925	6102	chr14	60714044	60717976	3933	947135	-2.93008	4.03414	1.97452	0.159969
chr14	59765824	59771925	6102	chr14	60813041	60817430	4390	1046361	2.57893	3.88376	1.80247	0.179414
chr14	59765824	59771925	6102	chr14	61500661	61502328	1668	1732620	2.57893	3.88376	1.80247	0.179414
chr14	59823373	59829476	6104	chr14	59887846	59889994	2149	62495	-0.632831	4.63521	0.301763	0.582779
chr14	59823373	59829476	6104	chr14	59949806	59952571	2766	124764	-0.355898	4.81317	0.119783	0.72927
chr14	59823373	59829476	6104	chr14	60431416	60433853	2438	606210	-2.10967	3.88438	1.00111	0.317041
chr14	59823373	59829476	6104	chr14	60557347	60561314	3968	732906	-2.93008	4.03414	1.97452	0.159969
chr14	59823373	59829476	6104	chr14	60618141	60620560	2420	792926	0.464089	4.03619	0.0775205	0.780686
chr14	59823373	59829476	6104	chr14	60630641	60634355	3715	806073	-1.26351	4.41315	0.846077	0.357665
chr14	59823373	59829476	6104	chr14	60649643	60652135	2493	824464	2.57893	3.88376	1.80247	0.179414
chr14	59823373	59829476	6104	chr14	60661415	60665526	4112	837046	-2.94007	4.03946	1.98523	0.15884
chr14	59823373	59829476	6104	chr14	60669055	60673084	4030	844645	-0.941526	4.70329	0.705134	0.401064
chr14	59823373	59829476	6104	chr14	60678706	60680114	1409	852985	3.44292	4.03292	3.53119	0.0602246
chr14	59823373	59829476	6104	chr14	60714044	60717976	3933	889585	0.569269	4.31768	0.177355	0.673656
chr14	59823373	59829476	6104	chr14	60728516	60730993	2478	903330	0.469252	4.03353	0.0789089	0.778781
chr14	59823373	59829476	6104	chr14	60797011	60799415	2405	971788	0.464089	4.03619	0.0775205	0.780686
chr14	59823373	59829476	6104	chr14	60813041	60817430	4390	988811	3.44292	4.03292	3.53119	0.0602246
chr14	59823373	59829476	6104	chr14	61029530	61032380	2851	1204530	-2.11484	3.88709	1.00394	0.31636
chr14	59823373	59829476	6104	chr14	61500661	61502328	1668	1675070	-2.10967	3.88438	1.00111	0.317041
chr14	59887846	59889994	2149	chr14	60618141	60620560	2420	730430	-2.10967	3.88438	1.00111	0.317041
chr14	59887846	59889994	2149	chr14	60793743	60796379	2637	906141	-2.11484	3.88709	1.00394	0.31636
chr14	59887846	59889994	2149	chr14	60797011	60799415	2405	909293	-2.11484	3.88709	1.00394	0.31636
chr14	59949806	59952571	2766	chr14	60649643	60652135	2493	699700	0.464089	4.03619	0.0775205	0.780686
chr14	59949806	59952571	2766	chr14	60797011	60799415	2405	847024	-2.93507	4.03679	1.97986	0.159405
chr14	59949806	59952571	2766	chr14	61029530	61032380	2851	1079766	-2.11484	3.88709	1.00394	0.31636
chr14	59949806	59952571	2766	chr14	61942259	61947977	5719	1993929	2.57893	3.88376	1.80247	0.179414
chr14	60199872	60201628	1757	chr14	60557347	60561314	3968	358580	2.57893	3.88376	1.80247	0.179414
chr14	60199872	60201628	1757	chr14	61029530	61032380	2851	830205	2.57893	3.88376	1.80247	0.179414
chr14	60431416	60433853	2438	chr14	60630641	60634355	3715	199863	-2.93507	4.03679	1.97986	0.159405
chr14	60431416	60433853	2438	chr14	60649643	60652135	2493	218254	-0.35115	4.16885	0.0525494	0.818685
chr14	60431416	60433853	2438	chr14	60669055	60673084	4030	238435	-0.356139	4.17145	0.0538612	0.816476
chr14	60431416	60433853	2438	chr14	60793743	60796379	2637	362426	2.57893	3.88376	1.80247	0.179414
chr14	60431416	60433853	2438	chr14	60797011	60799415	2405	365578	-2.93008	4.03414	1.97452	0.159969
chr14	60431416	60433853	2438	chr14	61029530	61032380	2851	598320	-2.10967	3.88438	1.00111	0.317041
chr14	60431416	60433853	2438	chr14	61200974	61202789	1816	769247	2.57893	3.88376	1.80247	0.179414
chr14	60557347	60561314	3968	chr14	60587954	60589433	1480	29363	0.464089	4.03619	0.0775205	0.780686
chr14	60557347	60561314	3968	chr14	60618141	60620560	2420	60020	-0.8745	4.29479	0.369729	0.543152
chr14	60557347	60561314	3968	chr14	60630641	60634355	3715	73167	1.48375	4.53184	1.60682	0.20494
chr14	60557347	60561314	3968	chr14	60649643	60652135	2493	91558	-2.10967	3.88438	1.00111	0.317041
chr14	60557347	60561314	3968	chr14	60661415	60665526	4112	104140	-2.94007	4.03946	1.98523	0.15884
chr14	60557347	60561314	3968	chr14	60669055	60673084	4030	111739	1.32808	4.17086	0.802402	0.370376
chr14	60557347	60561314	3968	chr14	60678706	60680114	1409	120079	2.64212	3.90778	1.85425	0.17329
chr14	60557347	60561314	3968	chr14	60714044	60717976	3933	156679	2.24591	4.40389	2.97355	0.0846358
chr14	60557347	60561314	3968	chr14	60728516	60730993	2478	170424	-2.10967	3.88438	1.00111	0.317041
chr14	60557347	60561314	3968	chr14	60793743	60796379	2637	235730	-2.11484	3.88709	1.00394	0.31636
chr14	60557347	60561314	3968	chr14	60797011	60799415	2405	238882	-4.13717	4.4112	4.76797	0.0289939
chr14	60557347	60561314	3968	chr14	60813041	60817430	4390	255905	-0.879339	4.29735	0.373495	0.541106
chr14	60557347	60561314	3968	chr14	61029530	61032380	2851	471624	2.57893	3.88376	1.80247	0.179414
chr14	60557347	60561314	3968	chr14	61244078	61246281	2204	685849	-2.10967	3.88438	1.00111	0.317041
chr14	60557347	60561314	3968	chr14	61313138	61316032	2895	755254	-2.93008	4.03414	1.97452	0.159969
chr14	60557347	60561314	3968	chr14	61446600	61449241	2642	888590	-2.11484	3.88709	1.00394	0.31636
chr14	60557347	60561314	3968	chr14	62227517	62229938	2422	1669397	0.53245	4.05736	0.0967166	0.755806
chr14	60587954	60589433	1480	chr14	60618141	60620560	2420	30657	-2.11484	3.88709	1.00394	0.31636
chr14	60587954	60589433	1480	chr14	60630641	60634355	3715	43804	-0.356139	4.17145	0.0538612	0.816476
chr14	60587954	60589433	1480	chr14	60649643	60652135	2493	62195	-2.10967	3.88438	1.00111	0.317041
chr14	60587954	60589433	1480	chr14	60669055	60673084	4030	82376	1.86352	4.29107	1.83506	0.175532
chr14	60587954	60589433	1480	chr14	60813041	60817430	4390	226542	2.57893	3.88376	1.80247	0.179414
chr14	60587954	60589433	1480	chr14	61313138	61316032	2895	725891	-2.10967	3.88438	1.00111	0.317041
chr14	60587954	60589433	1480	chr14	61500661	61502328	1668	912801	-2.10967	3.88438	1.00111	0.317041
chr14	60587954	60589433	1480	chr14	62160871	62163886	3016	1573685	-2.11484	3.88709	1.00394	0.31636
chr14	60587954	60589433	1480	chr14	62185285	62187735	2451	1597816	-2.10967	3.88438	1.00111	0.317041
chr14	60618141	60620560	2420	chr14	60630641	60634355	3715	13147	-2.93507	4.03679	1.97986	0.159405
chr14	60618141	60620560	2420	chr14	60669055	60673084	4030	51719	-2.10967	3.88438	1.00111	0.317041
chr14	60618141	60620560	2420	chr14	60714044	60717976	3933	96659	-0.356139	4.17145	0.0538612	0.816476
chr14	60618141	60620560	2420	chr14	60797011	60799415	2405	178862	-2.93008	4.03414	1.97452	0.159969
chr14	60618141	60620560	2420	chr14	60813041	60817430	4390	195885	2.57893	3.88376	1.80247	0.179414
chr14	60630641	60634355	3715	chr14	60649643	60652135	2493	18391	-3.83774	4.29794	3.86427	0.0493245
chr14	60630641	60634355	3715	chr14	60661415	60665526	4112	30972	-2.10967	3.88438	1.00111	0.317041
chr14	60630641	60634355	3715	chr14	60669055	60673084	4030	38571	0.507851	4.29421	0.144875	0.703482
chr14	60630641	60634355	3715	chr14	60678706	60680114	1409	46912	0.464089	4.03619	0.0775205	0.780686
chr14	60630641	60634355	3715	chr14	60714044	60717976	3933	83512	4.35558	4.29048	6.79194	0.00915706
chr14	60630641	60634355	3715	chr14	60728516	60730993	2478	97256	-2.10967	3.88438	1.00111	0.317041
chr14	60630641	60634355	3715	chr14	60797011	60799415	2405	165715	-3.45343	4.17205	2.92956	0.0869714
chr14	60630641	60634355	3715	chr14	60813041	60817430	4390	182737	2.57893	3.88376	1.80247	0.179414
chr14	60630641	60634355	3715	chr14	61029530	61032380	2851	398457	2.57893	3.88376	1.80247	0.179414
chr14	60630641	60634355	3715	chr14	61313138	61316032	2895	682087	-2.10967	3.88438	1.00111	0.317041
chr14	60630641	60634355	3715	chr14	61942259	61947977	5719	1312620	-2.11484	3.88709	1.00394	0.31636
chr14	60630641	60634355	3715	chr14	62018502	62021892	3391	1387699	-2.10967	3.88438	1.00111	0.317041
chr14	60630641	60634355	3715	chr14	62033710	62037359	3650	1403036	-2.11484	3.88709	1.00394	0.31636
chr14	60649643	60652135	2493	chr14	60661415	60665526	4112	12581	1.85835	4.29362	1.82579	0.176626
chr14	60649643	60652135	2493	chr14	60669055	60673084	4030	20180	-1.6594	5.02623	2.58925	0.107592
chr14	60649643	60652135	2493	chr14	60678706	60680114	1409	28521	-2.93008	4.03414	1.97452	0.159969
chr14	60649643	60652135	2493	chr14	60714044	60717976	3933	65121	1.85835	4.29362	1.82579	0.176626
chr14	60649643	60652135	2493	chr14	60728516	60730993	2478	78865	2.64212	3.90778	1.85425	0.17329
chr14	60649643	60652135	2493	chr14	60793743	60796379	2637	144172	-0.297944	4.19776	0.0396301	0.842206
chr14	60649643	60652135	2493	chr14	60797011	60799415	2405	147324	3.44292	4.03292	3.53119	0.0602246
chr14	60649643	60652135	2493	chr14	60813041	60817430	4390	164346	0.469252	4.03353	0.0789089	0.778781
chr14	60649643	60652135	2493	chr14	61029530	61032380	2851	380066	-3.45343	4.17205	2.92956	0.0869714
chr14	60649643	60652135	2493	chr14	61446600	61449241	2642	797031	-2.10967	3.88438	1.00111	0.317041
chr14	60649643	60652135	2493	chr14	61992798	61994296	1499	1342658	-2.11484	3.88709	1.00394	0.31636
chr14	60661415	60665526	4112	chr14	60669055	60673084	4030	7599	-1.48627	5.54618	3.23107	0.0722534
chr14	60661415	60665526	4112	chr14	60678706	60680114	1409	15939	-2.10967	3.88438	1.00111	0.317041
chr14	60661415	60665526	4112	chr14	60714044	60717976	3933	52539	-0.333402	4.53796	0.0785321	0.779297
chr14	60661415	60665526	4112	chr14	60728516	60730993	2478	66284	-2.10967	3.88438	1.00111	0.317041
chr14	60661415	60665526	4112	chr14	60793743	60796379	2637	131590	-2.10967	3.88438	1.00111	0.317041
chr14	60661415	60665526	4112	chr14	60797011	60799415	2405	134742	0.140141	4.60928	0.0165873	0.897522
chr14	60661415	60665526	4112	chr14	60813041	60817430	4390	151765	-2.93008	4.03414	1.97452	0.159969
chr14	60669055	60673084	4030	chr14	60678706	60680114	1409	8340	0.417548	5.64887	0.342568	0.55835
chr14	60669055	60673084	4030	chr14	60714044	60717976	3933	44940	0.0360148	5.76787	0.00297788	0.956481
chr14	60669055	60673084	4030	chr14	60728516	60730993	2478	58685	2.57893	3.88376	1.80247	0.179414
chr14	60669055	60673084	4030	chr14	60793743	60796379	2637	123991	-0.0332788	4.87045	0.00104413	0.974222
chr14	60669055	60673084	4030	chr14	60797011	60799415	2405	127143	-0.243741	4.94647	0.0654532	0.798076
chr14	60669055	60673084	4030	chr14	60813041	60817430	4390	144166	-0.583737	5.282	0.478787	0.488972
chr14	60669055	60673084	4030	chr14	60838074	60840966	2893	168450	-2.10967	3.88438	1.00111	0.317041
chr14	60669055	60673084	4030	chr14	61029530	61032380	2851	359885	-2.10967	3.88438	1.00111	0.317041
chr14	60669055	60673084	4030	chr14	61123254	61124981	1728	453048	-2.93507	4.03679	1.97986	0.159405
chr14	60669055	60673084	4030	chr14	61200974	61202789	1816	530812	-2.10967	3.88438	1.00111	0.317041
chr14	60669055	60673084	4030	chr14	61446600	61449241	2642	776851	-2.10967	3.88438	1.00111	0.317041
chr14	60669055	60673084	4030	chr14	61942259	61947977	5719	1274048	0.464089	4.03619	0.0775205	0.780686
chr14	60669055	60673084	4030	chr14	61967423	61972330	4908	1298807	-2.93507	4.03679	1.97986	0.159405
chr14	60669055	60673084	4030	chr14	61976837	61978954	2118	1306826	2.57893	3.88376	1.80247	0.179414
chr14	60669055	60673084	4030	chr14	62033710	62037359	3650	1364465	-2.11484	3.88709	1.00394	0.31636
chr14	60669055	60673084	4030	chr14	62160871	62163886	3016	1491309	2.57893	3.88376	1.80247	0.179414
chr14	60669055	60673084	4030	chr14	62544542	62549361	4820	1875882	0.469252	4.03353	0.0789089	0.778781
chr14	60678706	60680114	1409	chr14	60714044	60717976	3933	36600	-0.56895	4.65846	0.246516	0.619539
chr14	60678706	60680114	1409	chr14	60793743	60796379	2637	115651	-2.10967	3.88438	1.00111	0.317041
chr14	60678706	60680114	1409	chr14	60797011	60799415	2405	118803	1.85835	4.29362	1.82579	0.176626
chr14	60678706	60680114	1409	chr14	60813041	60817430	4390	135825	1.33324	4.16825	0.807817	0.368766
chr14	60678706	60680114	1409	chr14	61967423	61972330	4908	1290466	2.57893	3.88376	1.80247	0.179414
chr14	60678706	60680114	1409	chr14	61976837	61978954	2118	1298485	2.57893	3.88376	1.80247	0.179414
chr14	60678706	60680114	1409	chr14	62108555	62112306	3752	1431020	-2.11484	3.88709	1.00394	0.31636
chr14	60714044	60717976	3933	chr14	60728516	60730993	2478	13744	-0.067428	5.10626	0.00584857	0.93904
chr14	60714044	60717976	3933	chr14	60793743	60796379	2637	79051	-0.869674	4.29223	0.365995	0.545196
chr14	60714044	60717976	3933	chr14	60797011	60799415	2405	82203	-1.56279	4.51786	1.39285	0.237925
chr14	60714044	60717976	3933	chr14	60813041	60817430	4390	99225	1.19589	4.70167	1.31871	0.250823
chr14	60714044	60717976	3933	chr14	61029530	61032380	2851	314945	0.464089	4.03619	0.0775205	0.780686
chr14	60714044	60717976	3933	chr14	61967423	61972330	4908	1253866	-2.10967	3.88438	1.00111	0.317041
chr14	60714044	60717976	3933	chr14	61976837	61978954	2118	1261885	2.57893	3.88376	1.80247	0.179414
chr14	60714044	60717976	3933	chr14	62033710	62037359	3650	1319524	2.57893	3.88376	1.80247	0.179414
chr14	60714044	60717976	3933	chr14	62108555	62112306	3752	1394420	-2.11484	3.88709	1.00394	0.31636
chr14	60714044	60717976	3933	chr14	62136862	62139044	2183	1421943	-2.11484	3.88709	1.00394	0.31636
chr14	60714044	60717976	3933	chr14	62160871	62163886	3016	1446368	2.57893	3.88376	1.80247	0.179414
chr14	60714044	60717976	3933	chr14	62185285	62187735	2451	1470500	-2.10967	3.88438	1.00111	0.317041
chr14	60714044	60717976	3933	chr14	62192865	62195393	2529	1478119	-2.10967	3.88438	1.00111	0.317041
chr14	60728516	60730993	2478	chr14	60793743	60796379	2637	65306	2.57893	3.88376	1.80247	0.179414
chr14	60728516	60730993	2478	chr14	60797011	60799415	2405	68458	-0.356139	4.17145	0.0538612	0.816476
chr14	60728516	60730993	2478	chr14	60813041	60817430	4390	85481	0.469252	4.03353	0.0789089	0.778781
chr14	60728516	60730993	2478	chr14	62185285	62187735	2451	1456755	2.57893	3.88376	1.80247	0.179414
chr14	60793743	60796379	2637	chr14	60813041	60817430	4390	20174	2.57893	3.88376	1.80247	0.179414
chr14	60793743	60796379	2637	chr14	60838074	60840966	2893	44459	2.57893	3.88376	1.80247	0.179414
chr14	60793743	60796379	2637	chr14	60879553	60880942	1390	85186	2.57893	3.88376	1.80247	0.179414
chr14	60793743	60796379	2637	chr14	61029530	61032380	2851	235894	3.44292	4.03292	3.53119	0.0602246
chr14	60793743	60796379	2637	chr14	61446600	61449241	2642	652859	2.57893	3.88376	1.80247	0.179414
chr14	60797011	60799415	2405	chr14	60813041	60817430	4390	17022	-0.23055	5.6104	0.0962453	0.756383
chr14	60797011	60799415	2405	chr14	61029530	61032380	2851	232742	0.109949	4.457	0.00645677	0.935956
chr14	60797011	60799415	2405	chr14	61123254	61124981	1728	325904	0.527287	4.06005	0.0951824	0.757689
chr14	60797011	60799415	2405	chr14	61261158	61262715	1558	463723	2.57893	3.88376	1.80247	0.179414
chr14	60797011	60799415	2405	chr14	61500661	61502328	1668	703281	2.57893	3.88376	1.80247	0.179414
chr14	60797011	60799415	2405	chr14	61942259	61947977	5719	1146905	1.32808	4.17086	0.802402	0.370376
chr14	60797011	60799415	2405	chr14	61967423	61972330	4908	1171663	-2.10967	3.88438	1.00111	0.317041
chr14	60797011	60799415	2405	chr14	62018502	62021892	3391	1221984	2.57893	3.88376	1.80247	0.179414
chr14	60797011	60799415	2405	chr14	62033710	62037359	3650	1237321	0.464089	4.03619	0.0775205	0.780686
chr14	60797011	60799415	2405	chr14	62160871	62163886	3016	1364165	2.57893	3.88376	1.80247	0.179414
chr14	60797011	60799415	2405	chr14	62185285	62187735	2451	1388297	-2.10967	3.88438	1.00111	0.317041
chr14	60797011	60799415	2405	chr14	62544542	62549361	4820	1748738	-0.356139	4.17145	0.0538612	0.816476
chr14	60813041	60817430	4390	chr14	60838074	60840966	2893	24284	0.464089	4.03619	0.0775205	0.780686
chr14	60813041	60817430	4390	chr14	60879553	60880942	1390	65012	-2.10967	3.88438	1.00111	0.317041
chr14	60813041	60817430	4390	chr14	61029530	61032380	2851	215719	4.41382	4.31391	6.96701	0.0083026
chr14	60813041	60817430	4390	chr14	61123254	61124981	1728	308882	2.57893	3.88376	1.80247	0.179414
chr14	60813041	60817430	4390	chr14	61200974	61202789	1816	386646	2.57893	3.88376	1.80247	0.179414
chr14	60813041	60817430	4390	chr14	61446600	61449241	2642	632685	3.44292	4.03292	3.53119	0.0602246
chr14	60813041	60817430	4390	chr14	61500661	61502328	1668	686259	-2.10967	3.88438	1.00111	0.317041
chr14	60813041	60817430	4390	chr14	61942259	61947977	5719	1129882	-2.94007	4.03946	1.98523	0.15884
chr14	60813041	60817430	4390	chr14	62033710	62037359	3650	1220299	-2.93507	4.03679	1.97986	0.159405
chr14	60813041	60817430	4390	chr14	62108555	62112306	3752	1295195	2.57893	3.88376	1.80247	0.179414
chr14	60813041	60817430	4390	chr14	62160871	62163886	3016	1347143	-2.10967	3.88438	1.00111	0.317041
chr14	60813041	60817430	4390	chr14	62185285	62187735	2451	1371274	-2.10967	3.88438	1.00111	0.317041
chr14	60813041	60817430	4390	chr14	62528936	62530671	1736	1714568	-2.11484	3.88709	1.00394	0.31636
chr14	60838074	60840966	2893	chr14	61123254	61124981	1728	284597	-2.10967	3.88438	1.00111	0.317041
chr14	61029530	61032380	2851	chr14	61244078	61246281	2204	214224	-2.11484	3.88709	1.00394	0.31636
chr14	61029530	61032380	2851	chr14	61446600	61449241	2642	416965	-2.11484	3.88709	1.00394	0.31636
chr14	61029530	61032380	2851	chr14	61500661	61502328	1668	470539	-2.10967	3.88438	1.00111	0.317041
chr14	61029530	61032380	2851	chr14	62033710	62037359	3650	1004579	2.57893	3.88376	1.80247	0.179414
chr14	61029530	61032380	2851	chr14	62108555	62112306	3752	1079475	-2.10967	3.88438	1.00111	0.317041
chr14	61123254	61124981	1728	chr14	61200974	61202789	1816	77764	2.57893	3.88376	1.80247	0.179414
chr14	61123254	61124981	1728	chr14	61446600	61449241	2642	323803	-2.11484	3.88709	1.00394	0.31636
chr14	61123254	61124981	1728	chr14	61500661	61502328	1668	377377	-2.10967	3.88438	1.00111	0.317041
chr14	61123254	61124981	1728	chr14	61942259	61947977	5719	821000	2.57893	3.88376	1.80247	0.179414
chr14	61123254	61124981	1728	chr14	62018502	62021892	3391	896079	-2.11484	3.88709	1.00394	0.31636
chr14	61200974	61202789	1816	chr14	61500661	61502328	1668	299613	-2.93507	4.03679	1.97986	0.159405
chr14	61244078	61246281	2204	chr14	61555458	61556961	1504	311030	-2.11484	3.88709	1.00394	0.31636
chr14	61244078	61246281	2204	chr14	62055048	62058515	3468	811602	0.469252	4.03353	0.0789089	0.778781
chr14	61313138	61316032	2895	chr14	61446600	61449241	2642	133335	-2.10967	3.88438	1.00111	0.317041
chr14	61313138	61316032	2895	chr14	62018502	62021892	3391	705612	-2.10967	3.88438	1.00111	0.317041
chr14	61313138	61316032	2895	chr14	62544542	62549361	4820	1232366	2.57893	3.88376	1.80247	0.179414
chr14	61446600	61449241	2642	chr14	61500661	61502328	1668	53574	-2.93008	4.03414	1.97452	0.159969
chr14	61446600	61449241	2642	chr14	61942259	61947977	5719	497197	2.57893	3.88376	1.80247	0.179414
chr14	61446600	61449241	2642	chr14	61967423	61972330	4908	521956	-2.10967	3.88438	1.00111	0.317041
chr14	61446600	61449241	2642	chr14	62544542	62549361	4820	1099031	2.57893	3.88376	1.80247	0.179414
chr14	61500661	61502328	1668	chr14	61555458	61556961	1504	54715	-2.11484	3.88709	1.00394	0.31636
chr14	61500661	61502328	1668	chr14	62055048	62058515	3468	555287	-2.10967	3.88438	1.00111	0.317041
chr14	61920613	61922110	1498	chr14	61942259	61947977	5719	23756	2.64212	3.90778	1.85425	0.17329
chr14	61920613	61922110	1498	chr14	62033710	62037359	3650	114173	-2.10967	3.88438	1.00111	0.317041
chr14	61920613	61922110	1498	chr14	62108555	62112306	3752	189069	-3.45827	4.17466	2.93719	0.0865614
chr14	61920613	61922110	1498	chr14	62160871	62163886	3016	241017	1.32808	4.17086	0.802402	0.370376
chr14	61920613	61922110	1498	chr14	62185285	62187735	2451	265148	2.57893	3.88376	1.80247	0.179414
chr14	61920613	61922110	1498	chr14	62206847	62208324	1478	286224	-2.11484	3.88709	1.00394	0.31636
chr14	61920613	61922110	1498	chr14	62544542	62549361	4820	625590	-2.93008	4.03414	1.97452	0.159969
chr14	61942259	61947977	5719	chr14	61967423	61972330	4908	24758	-0.209127	6.66016	0.13433	0.713984
chr14	61942259	61947977	5719	chr14	61976837	61978954	2118	32777	1.73408	5.34883	4.58337	0.0322837
chr14	61942259	61947977	5719	chr14	61992798	61994296	1499	48429	-0.0105104	4.40754	4.81688e-05	0.994462
chr14	61942259	61947977	5719	chr14	62018502	62021892	3391	75079	-0.666045	5.49251	0.72126	0.395731
chr14	61942259	61947977	5719	chr14	62033710	62037359	3650	90416	0.531297	6.62023	0.925606	0.336007
chr14	61942259	61947977	5719	chr14	62055048	62058515	3468	111663	1.42052	4.51123	1.48316	0.223281
chr14	61942259	61947977	5719	chr14	62108555	62112306	3752	165312	-1.32153	5.2431	2.04443	0.152764
chr14	61942259	61947977	5719	chr14	62136862	62139044	2183	192835	1.72408	4.60575	2.38347	0.122625
chr14	61942259	61947977	5719	chr14	62160871	62163886	3016	217260	1.32197	5.32793	2.75809	0.0967635
chr14	61942259	61947977	5719	chr14	62185285	62187735	2451	241392	0.433084	5.25663	0.270799	0.602796
chr14	61942259	61947977	5719	chr14	62192865	62195393	2529	249011	-0.637383	4.63766	0.30591	0.580201
chr14	61942259	61947977	5719	chr14	62206847	62208324	1478	262467	-2.93008	4.03414	1.97452	0.159969
chr14	61942259	61947977	5719	chr14	62227517	62229938	2422	283609	-0.0841537	5.11513	0.00899032	0.92446
chr14	61942259	61947977	5719	chr14	62544542	62549361	4820	601833	-0.252345	4.95101	0.070038	0.791282
chr14	61967423	61972330	4908	chr14	61976837	61978954	2118	8019	0.506316	5.15076	0.36153	0.547658
chr14	61967423	61972330	4908	chr14	61992798	61994296	1499	23670	2.24591	4.40389	2.97355	0.0846358
chr14	61967423	61972330	4908	chr14	62018502	62021892	3391	50320	0.56978	5.03739	0.405038	0.524499
chr14	61967423	61972330	4908	chr14	62033710	62037359	3650	65658	-0.459525	5.39322	0.327228	0.567296
chr14	61967423	61972330	4908	chr14	62055048	62058515	3468	86905	-2.11484	3.88709	1.00394	0.31636
chr14	61967423	61972330	4908	chr14	62108555	62112306	3752	140554	-0.394819	4.51482	0.107759	0.74271
chr14	61967423	61972330	4908	chr14	62136862	62139044	2183	168076	-2.11484	3.88709	1.00394	0.31636
chr14	61967423	61972330	4908	chr14	62160871	62163886	3016	192502	-1.24945	4.4056	0.828221	0.362787
chr14	61967423	61972330	4908	chr14	62185285	62187735	2451	216633	0.507851	4.29421	0.144875	0.703482
chr14	61967423	61972330	4908	chr14	62192865	62195393	2529	224252	-3.83774	4.29794	3.86427	0.0493245
chr14	61967423	61972330	4908	chr14	62227517	62229938	2422	258851	0.469252	4.03353	0.0789089	0.778781
chr14	61967423	61972330	4908	chr14	62544542	62549361	4820	577075	0.464089	4.03619	0.0775205	0.780686
chr14	61976837	61978954	2118	chr14	61992798	61994296	1499	15651	-2.93507	4.03679	1.97986	0.159405
chr14	61976837	61978954	2118	chr14	62018502	62021892	3391	42301	-1.25881	4.41063	0.840087	0.359372
chr14	61976837	61978954	2118	chr14	62033710	62037359	3650	57639	0.0337898	4.88825	0.00113787	0.973091
chr14	61976837	61978954	2118	chr14	62055048	62058515	3468	78886	3.44292	4.03292	3.53119	0.0602246
chr14	61976837	61978954	2118	chr14	62108555	62112306	3752	132535	-3.83305	4.29537	3.85462	0.0496092
chr14	61976837	61978954	2118	chr14	62136862	62139044	2183	160057	-2.10967	3.88438	1.00111	0.317041
chr14	61976837	61978954	2118	chr14	62160871	62163886	3016	184483	-0.8745	4.29479	0.369729	0.543152
chr14	61976837	61978954	2118	chr14	62185285	62187735	2451	208614	0.51284	4.29165	0.147421	0.701013
chr14	61976837	61978954	2118	chr14	62192865	62195393	2529	216233	2.64212	3.90778	1.85425	0.17329
chr14	61976837	61978954	2118	chr14	62544542	62549361	4820	569056	3.44292	4.03292	3.53119	0.0602246
chr14	61992798	61994296	1499	chr14	62018502	62021892	3391	26650	-0.356139	4.17145	0.0538612	0.816476
chr14	61992798	61994296	1499	chr14	62033710	62037359	3650	41987	-2.21201	4.7963	3.26046	0.070969
chr14	61992798	61994296	1499	chr14	62055048	62058515	3468	63234	0.469252	4.03353	0.0789089	0.778781
chr14	61992798	61994296	1499	chr14	62108555	62112306	3752	116883	-2.10967	3.88438	1.00111	0.317041
chr14	62018502	62021892	3391	chr14	62033710	62037359	3650	15337	0.0918928	6.2717	0.0240347	0.876797
chr14	62018502	62021892	3391	chr14	62055048	62058515	3468	36584	-0.8745	4.29479	0.369729	0.543152
chr14	62018502	62021892	3391	chr14	62108555	62112306	3752	90233	-0.0105104	4.40754	4.81688e-05	0.994462
chr14	62018502	62021892	3391	chr14	62136862	62139044	2183	117756	0.469252	4.03353	0.0789089	0.778781
chr14	62018502	62021892	3391	chr14	62160871	62163886	3016	142181	0.464089	4.03619	0.0775205	0.780686
chr14	62018502	62021892	3391	chr14	62227517	62229938	2422	208530	1.71409	4.6106	2.35708	0.124716
chr14	62018502	62021892	3391	chr14	62528936	62530671	1736	509606	2.57893	3.88376	1.80247	0.179414
chr14	62018502	62021892	3391	chr14	62544542	62549361	4820	526754	0.464089	4.03619	0.0775205	0.780686
chr14	62033710	62037359	3650	chr14	62055048	62058515	3468	21247	-0.248039	4.94874	0.0677239	0.79468
chr14	62033710	62037359	3650	chr14	62108555	62112306	3752	74896	0.114374	5.63634	0.0261956	0.871423
chr14	62033710	62037359	3650	chr14	62136862	62139044	2183	102418	-1.25412	4.40811	0.834135	0.36108
chr14	62033710	62037359	3650	chr14	62160871	62163886	3016	126844	-0.0332788	4.87045	0.00104413	0.974222
chr14	62033710	62037359	3650	chr14	62185285	62187735	2451	150975	0.510073	4.51674	0.196607	0.657474
chr14	62033710	62037359	3650	chr14	62192865	62195393	2529	158594	0.135455	4.6117	0.0155733	0.900687
chr14	62033710	62037359	3650	chr14	62227517	62229938	2422	193193	0.569269	4.31768	0.177355	0.673656
chr14	62033710	62037359	3650	chr14	62544542	62549361	4820	511417	1.72408	4.60575	2.38347	0.122625
chr14	62033710	62037359	3650	chr14	64007390	64011925	4536	1974123	-2.93008	4.03414	1.97452	0.159969
chr14	62055048	62058515	3468	chr14	62108555	62112306	3752	53649	0.502848	4.29677	0.142344	0.705962
chr14	62055048	62058515	3468	chr14	62136862	62139044	2183	81171	3.44292	4.03292	3.53119	0.0602246
chr14	62055048	62058515	3468	chr14	62185285	62187735	2451	129728	2.57893	3.88376	1.80247	0.179414
chr14	62108555	62112306	3752	chr14	62136862	62139044	2183	27522	-3.45827	4.17466	2.93719	0.0865614
chr14	62108555	62112306	3752	chr14	62160871	62163886	3016	51948	-1.81436	4.61766	1.99399	0.157924
chr14	62108555	62112306	3752	chr14	62185285	62187735	2451	76079	2.57893	3.88376	1.80247	0.179414
chr14	62108555	62112306	3752	chr14	62192865	62195393	2529	83698	-2.93507	4.03679	1.97986	0.159405
chr14	62108555	62112306	3752	chr14	62206847	62208324	1478	97155	2.57893	3.88376	1.80247	0.179414
chr14	62108555	62112306	3752	chr14	62227517	62229938	2422	118297	0.507851	4.29421	0.144875	0.703482
chr14	62108555	62112306	3752	chr14	62544542	62549361	4820	436521	1.33324	4.16825	0.807817	0.368766
chr14	62108555	62112306	3752	chr14	64007390	64011925	4536	1899227	2.57893	3.88376	1.80247	0.179414
chr14	62136862	62139044	2183	chr14	62160871	62163886	3016	24425	0.519764	4.51179	0.203568	0.651856
chr14	62136862	62139044	2183	chr14	62185285	62187735	2451	48557	-2.11484	3.88709	1.00394	0.31636
chr14	62136862	62139044	2183	chr14	62192865	62195393	2529	56176	-2.11484	3.88709	1.00394	0.31636
chr14	62136862	62139044	2183	chr14	62227517	62229938	2422	90774	-2.11484	3.88709	1.00394	0.31636
chr14	62136862	62139044	2183	chr14	64107431	64110268	2838	1970896	-2.11484	3.88709	1.00394	0.31636
chr14	62160871	62163886	3016	chr14	62185285	62187735	2451	24131	-0.0105104	4.40754	4.81688e-05	0.994462
chr14	62160871	62163886	3016	chr14	62192865	62195393	2529	31750	-0.356139	4.17145	0.0538612	0.816476
chr14	62160871	62163886	3016	chr14	62227517	62229938	2422	66349	3.44292	4.03292	3.53119	0.0602246
chr14	62160871	62163886	3016	chr14	62544542	62549361	4820	384573	2.57893	3.88376	1.80247	0.179414
chr14	62160871	62163886	3016	chr14	64007390	64011925	4536	1847279	2.57893	3.88376	1.80247	0.179414
chr14	62185285	62187735	2451	chr14	62192865	62195393	2529	7619	1.04311	4.40446	0.713767	0.398196
chr14	62185285	62187735	2451	chr14	62206847	62208324	1478	21075	-0.35115	4.16885	0.0525494	0.818685
chr14	62185285	62187735	2451	chr14	62227517	62229938	2422	42217	-0.35115	4.16885	0.0525494	0.818685
chr14	62185285	62187735	2451	chr14	62544542	62549361	4820	360441	3.97319	4.16766	5.19251	0.0226845
chr14	62192865	62195393	2529	chr14	62206847	62208324	1478	13456	2.57893	3.88376	1.80247	0.179414
chr14	62192865	62195393	2529	chr14	62227517	62229938	2422	34598	3.44292	4.03292	3.53119	0.0602246
chr14	62206847	62208324	1478	chr14	62227517	62229938	2422	21142	3.97319	4.16766	5.19251	0.0226845
chr14	62227517	62229938	2422	chr14	62544542	62549361	4820	318224	2.57893	3.88376	1.80247	0.179414
chr14	62415484	62417078	1595	chr14	62544542	62549361	4820	130670	-2.11484	3.88709	1.00394	0.31636
chr14	62415484	62417078	1595	chr14	64318792	64322293	3502	1904261	-2.10967	3.88438	1.00111	0.317041
chr14	62528936	62530671	1736	chr14	62544542	62549361	4820	17148	0.469252	4.03353	0.0789089	0.778781
chr14	62544542	62549361	4820	chr14	62631637	62633562	1926	85648	-2.11484	3.88709	1.00394	0.31636
chr14	62544542	62549361	4820	chr14	64007390	64011925	4536	1462706	2.57893	3.88376	1.80247	0.179414
chr14	62544542	62549361	4820	chr14	64107431	64110268	2838	1561898	-2.10967	3.88438	1.00111	0.317041
chr14	62544542	62549361	4820	chr14	64203622	64205392	1771	1657555	-2.11484	3.88709	1.00394	0.31636
chr14	62544542	62549361	4820	chr14	64266202	64268165	1964	1720232	-2.10967	3.88438	1.00111	0.317041
chr14	62544542	62549361	4820	chr14	64318792	64322293	3502	1773591	-2.10967	3.88438	1.00111	0.317041
chr14	62544542	62549361	4820	chr14	64328415	64331296	2882	1782904	2.57893	3.88376	1.80247	0.179414
chr14	62544542	62549361	4820	chr14	64332617	64337551	4935	1788132	2.57893	3.88376	1.80247	0.179414
chr14	63900692	63901923	1232	chr14	64203622	64205392	1771	303199	-2.10967	3.88438	1.00111	0.317041
chr14	63900692	63901923	1232	chr14	64911165	64913322	2158	1010936	2.64212	3.90778	1.85425	0.17329
chr14	64007390	64011925	4536	chr14	64107431	64110268	2838	99192	-2.93008	4.03414	1.97452	0.159969
chr14	64007390	64011925	4536	chr14	64190835	64195778	4944	183649	-0.35115	4.16885	0.0525494	0.818685
chr14	64007390	64011925	4536	chr14	64203622	64205392	1771	194849	-2.10967	3.88438	1.00111	0.317041
chr14	64007390	64011925	4536	chr14	64211897	64216700	4804	204641	2.57893	3.88376	1.80247	0.179414
chr14	64007390	64011925	4536	chr14	64266202	64268165	1964	257526	-2.11484	3.88709	1.00394	0.31636
chr14	64007390	64011925	4536	chr14	64288859	64290122	1264	279833	-2.11484	3.88709	1.00394	0.31636
chr14	64007390	64011925	4536	chr14	64318792	64322293	3502	310885	0.464089	4.03619	0.0775205	0.780686
chr14	64007390	64011925	4536	chr14	64328415	64331296	2882	320198	-2.10967	3.88438	1.00111	0.317041
chr14	64007390	64011925	4536	chr14	64332617	64337551	4935	325426	2.57893	3.88376	1.80247	0.179414
chr14	64007390	64011925	4536	chr14	64406303	64408615	2313	397801	2.57893	3.88376	1.80247	0.179414
chr14	64007390	64011925	4536	chr14	64525645	64527894	2250	517112	-2.11484	3.88709	1.00394	0.31636
chr14	64007390	64011925	4536	chr14	64700406	64705141	4736	693116	2.57893	3.88376	1.80247	0.179414
chr14	64007390	64011925	4536	chr14	64759787	64762539	2753	751505	-2.10967	3.88438	1.00111	0.317041
chr14	64007390	64011925	4536	chr14	64853382	64856935	3554	845501	3.50433	4.05674	3.62885	0.0567861
chr14	64007390	64011925	4536	chr14	64928376	64930284	1909	919672	-2.11484	3.88709	1.00394	0.31636
chr14	64007390	64011925	4536	chr14	64968720	64972406	3687	960905	-2.93008	4.03414	1.97452	0.159969
chr14	64007390	64011925	4536	chr14	65568185	65570120	1936	1559495	-2.11484	3.88709	1.00394	0.31636
chr14	64007390	64011925	4536	chr14	65877602	65882525	4924	1870406	-2.11484	3.88709	1.00394	0.31636
chr14	64107431	64110268	2838	chr14	64190835	64195778	4944	84457	-2.93507	4.03679	1.97986	0.159405
chr14	64107431	64110268	2838	chr14	64211897	64216700	4804	105449	1.03312	4.40949	0.701291	0.40235
chr14	64107431	64110268	2838	chr14	64318792	64322293	3502	211693	0.507851	4.29421	0.144875	0.703482
chr14	64107431	64110268	2838	chr14	64332617	64337551	4935	226234	-2.10967	3.88438	1.00111	0.317041
chr14	64107431	64110268	2838	chr14	64525645	64527894	2250	417920	-2.10967	3.88438	1.00111	0.317041
chr14	64107431	64110268	2838	chr14	64700406	64705141	4736	593924	1.32808	4.17086	0.802402	0.370376
chr14	64107431	64110268	2838	chr14	64853382	64856935	3554	746309	2.57893	3.88376	1.80247	0.179414
chr14	64107431	64110268	2838	chr14	65622486	65624690	2205	1514738	-2.10967	3.88438	1.00111	0.317041
chr14	64107431	64110268	2838	chr14	65753016	65756461	3446	1645889	2.57893	3.88376	1.80247	0.179414
chr14	64190835	64195778	4944	chr14	64203622	64205392	1771	11200	-0.000651718	5.33805	2.67649e-06	0.998695
chr14	64190835	64195778	4944	chr14	64211897	64216700	4804	20992	-0.77694	6.4141	1.60345	0.205415
chr14	64190835	64195778	4944	chr14	64233527	64235557	2031	41235	1.32808	4.17086	0.802402	0.370376
chr14	64190835	64195778	4944	chr14	64318792	64322293	3502	127236	-3.45827	4.17466	2.93719	0.0865614
chr14	64190835	64195778	4944	chr14	64328415	64331296	2882	136549	-1.55824	4.51538	1.38488	0.239272
chr14	64190835	64195778	4944	chr14	64332617	64337551	4935	141777	0.210968	5.29629	0.0675552	0.79493
chr14	64190835	64195778	4944	chr14	64406303	64408615	2313	214152	0.464089	4.03619	0.0775205	0.780686
chr14	64190835	64195778	4944	chr14	64700406	64705141	4736	509467	-3.46312	4.17727	2.94485	0.0861515
chr14	64190835	64195778	4944	chr14	64803166	64806633	3468	611593	-2.93008	4.03414	1.97452	0.159969
chr14	64190835	64195778	4944	chr14	64853382	64856935	3554	661852	3.44292	4.03292	3.53119	0.0602246
chr14	64190835	64195778	4944	chr14	64968720	64972406	3687	777256	1.32808	4.17086	0.802402	0.370376
chr14	64190835	64195778	4944	chr14	65006041	65007956	1916	813692	0.469252	4.03353	0.0789089	0.778781
chr14	64190835	64195778	4944	chr14	65084889	65086867	1979	892571	2.57893	3.88376	1.80247	0.179414
chr14	64190835	64195778	4944	chr14	65513797	65516852	3056	1322018	2.57893	3.88376	1.80247	0.179414
chr14	64190835	64195778	4944	chr14	65539526	65542097	2572	1347505	-2.11484	3.88709	1.00394	0.31636
chr14	64190835	64195778	4944	chr14	65670406	65674999	4594	1479396	-2.11484	3.88709	1.00394	0.31636
chr14	64190835	64195778	4944	chr14	65753016	65756461	3446	1561432	-2.93507	4.03679	1.97986	0.159405
chr14	64190835	64195778	4944	chr14	65768675	65773141	4467	1577601	-2.11484	3.88709	1.00394	0.31636
chr14	64190835	64195778	4944	chr14	65781784	65786789	5006	1590980	-2.10967	3.88438	1.00111	0.317041
chr14	64190835	64195778	4944	chr14	65817943	65822262	4320	1626796	-2.10967	3.88438	1.00111	0.317041
chr14	64190835	64195778	4944	chr14	65877602	65882525	4924	1686757	2.57893	3.88376	1.80247	0.179414
chr14	64203622	64205392	1771	chr14	64211897	64216700	4804	9791	-0.803969	5.38756	0.956859	0.327979
chr14	64203622	64205392	1771	chr14	64318792	64322293	3502	116035	-2.11484	3.88709	1.00394	0.31636
chr14	64203622	64205392	1771	chr14	64328415	64331296	2882	125348	1.86352	4.29107	1.83506	0.175532
chr14	64203622	64205392	1771	chr14	64332617	64337551	4935	130577	-1.25881	4.41063	0.840087	0.359372
chr14	64203622	64205392	1771	chr14	64700406	64705141	4736	498266	-2.10967	3.88438	1.00111	0.317041
chr14	64211897	64216700	4804	chr14	64233527	64235557	2031	20243	-2.11484	3.88709	1.00394	0.31636
chr14	64211897	64216700	4804	chr14	64266202	64268165	1964	52885	2.57893	3.88376	1.80247	0.179414
chr14	64211897	64216700	4804	chr14	64318792	64322293	3502	106244	0.469252	4.03353	0.0789089	0.778781
chr14	64211897	64216700	4804	chr14	64328415	64331296	2882	115557	0.51284	4.29165	0.147421	0.701013
chr14	64211897	64216700	4804	chr14	64332617	64337551	4935	120785	-2.45226	4.97261	4.28621	0.0384228
chr14	64211897	64216700	4804	chr14	64406303	64408615	2313	193160	-2.10967	3.88438	1.00111	0.317041
chr14	64211897	64216700	4804	chr14	64689394	64691430	2037	476113	2.57893	3.88376	1.80247	0.179414
chr14	64211897	64216700	4804	chr14	64700406	64705141	4736	488475	-0.361142	4.17406	0.0551936	0.814261
chr14	64211897	64216700	4804	chr14	64759787	64762539	2753	546864	0.469252	4.03353	0.0789089	0.778781
chr14	64211897	64216700	4804	chr14	64853382	64856935	3554	640860	-2.93507	4.03679	1.97986	0.159405
chr14	64211897	64216700	4804	chr14	64928376	64930284	1909	715031	2.57893	3.88376	1.80247	0.179414
chr14	64211897	64216700	4804	chr14	64968720	64972406	3687	756264	-2.11484	3.88709	1.00394	0.31636
chr14	64211897	64216700	4804	chr14	65006041	65007956	1916	792700	-2.11484	3.88709	1.00394	0.31636
chr14	64211897	64216700	4804	chr14	65768675	65773141	4467	1556609	-2.10967	3.88438	1.00111	0.317041
chr14	64211897	64216700	4804	chr14	65781784	65786789	5006	1569988	-2.10967	3.88438	1.00111	0.317041
chr14	64211897	64216700	4804	chr14	65817943	65822262	4320	1605804	-2.10967	3.88438	1.00111	0.317041
chr14	64211897	64216700	4804	chr14	65877602	65882525	4924	1665765	2.57893	3.88376	1.80247	0.179414
chr14	64233527	64235557	2031	chr14	64318792	64322293	3502	86000	-2.11484	3.88709	1.00394	0.31636
chr14	64233527	64235557	2031	chr14	64332617	64337551	4935	100542	0.469252	4.03353	0.0789089	0.778781
chr14	64233527	64235557	2031	chr14	64759787	64762539	2753	526621	2.57893	3.88376	1.80247	0.179414
chr14	64233527	64235557	2031	chr14	64853382	64856935	3554	620616	-2.93008	4.03414	1.97452	0.159969
chr14	64233527	64235557	2031	chr14	64911165	64913322	2158	677701	2.57893	3.88376	1.80247	0.179414
chr14	64233527	64235557	2031	chr14	65006041	65007956	1916	772456	-2.11484	3.88709	1.00394	0.31636
chr14	64266202	64268165	1964	chr14	64288859	64290122	1264	22307	-2.10967	3.88438	1.00111	0.317041
chr14	64266202	64268165	1964	chr14	64318792	64322293	3502	53359	0.507851	4.29421	0.144875	0.703482
chr14	64266202	64268165	1964	chr14	64328415	64331296	2882	62672	2.57893	3.88376	1.80247	0.179414
chr14	64266202	64268165	1964	chr14	64332617	64337551	4935	67900	1.42052	4.51123	1.48316	0.223281
chr14	64266202	64268165	1964	chr14	64406303	64408615	2313	140275	-2.93507	4.03679	1.97986	0.159405
chr14	64266202	64268165	1964	chr14	64700406	64705141	4736	435590	-0.8745	4.29479	0.369729	0.543152
chr14	64266202	64268165	1964	chr14	64759787	64762539	2753	493979	0.464089	4.03619	0.0775205	0.780686
chr14	64266202	64268165	1964	chr14	64916569	64917977	1409	650089	-2.10967	3.88438	1.00111	0.317041
chr14	64266202	64268165	1964	chr14	64968720	64972406	3687	703379	0.469252	4.03353	0.0789089	0.778781
chr14	64288859	64290122	1264	chr14	64318792	64322293	3502	31052	2.57893	3.88376	1.80247	0.179414
chr14	64288859	64290122	1264	chr14	64328415	64331296	2882	40365	0.464089	4.03619	0.0775205	0.780686
chr14	64288859	64290122	1264	chr14	64332617	64337551	4935	45593	4.03296	4.19128	5.33103	0.020949
chr14	64288859	64290122	1264	chr14	64406303	64408615	2313	117968	2.57893	3.88376	1.80247	0.179414
chr14	64288859	64290122	1264	chr14	64700406	64705141	4736	413283	-2.11484	3.88709	1.00394	0.31636
chr14	64288859	64290122	1264	chr14	64803166	64806633	3468	515409	2.57893	3.88376	1.80247	0.179414
chr14	64318792	64322293	3502	chr14	64328415	64331296	2882	9313	-0.0268943	6.59291	0.00212256	0.963253
chr14	64318792	64322293	3502	chr14	64332617	64337551	4935	14541	0.250701	6.85522	0.226088	0.63444
chr14	64318792	64322293	3502	chr14	64406303	64408615	2313	86916	-0.361142	4.17406	0.0551936	0.814261
chr14	64318792	64322293	3502	chr14	64689394	64691430	2037	369869	2.57893	3.88376	1.80247	0.179414
chr14	64318792	64322293	3502	chr14	64700406	64705141	4736	382231	-1.25412	4.40811	0.834135	0.36108
chr14	64318792	64322293	3502	chr14	64853382	64856935	3554	534616	-2.11484	3.88709	1.00394	0.31636
chr14	64318792	64322293	3502	chr14	64911165	64913322	2158	591701	-2.10967	3.88438	1.00111	0.317041
chr14	64318792	64322293	3502	chr14	64916569	64917977	1409	596730	-2.10967	3.88438	1.00111	0.317041
chr14	64318792	64322293	3502	chr14	64928376	64930284	1909	608787	2.57893	3.88376	1.80247	0.179414
chr14	64318792	64322293	3502	chr14	65768675	65773141	4467	1450365	2.57893	3.88376	1.80247	0.179414
chr14	64318792	64322293	3502	chr14	65817943	65822262	4320	1499560	0.469252	4.03353	0.0789089	0.778781
chr14	64318792	64322293	3502	chr14	66187823	66192150	4328	1869444	-2.11484	3.88709	1.00394	0.31636
chr14	64328415	64331296	2882	chr14	64332617	64337551	4935	5228	-0.346245	8.14129	0.578992	0.446708
chr14	64328415	64331296	2882	chr14	64406303	64408615	2313	77603	0.507851	4.29421	0.144875	0.703482
chr14	64328415	64331296	2882	chr14	64525645	64527894	2250	196914	2.57893	3.88376	1.80247	0.179414
chr14	64328415	64331296	2882	chr14	64700406	64705141	4736	372918	-0.00568427	4.40503	1.16462e-05	0.997277
chr14	64328415	64331296	2882	chr14	64759787	64762539	2753	431307	-0.361142	4.17406	0.0551936	0.814261
chr14	64328415	64331296	2882	chr14	64803166	64806633	3468	475044	-0.356139	4.17145	0.0538612	0.816476
chr14	64328415	64331296	2882	chr14	64853382	64856935	3554	525303	1.33324	4.16825	0.807817	0.368766
chr14	64328415	64331296	2882	chr14	64928376	64930284	1909	599474	-2.11484	3.88709	1.00394	0.31636
chr14	64328415	64331296	2882	chr14	64968720	64972406	3687	640707	-0.292941	4.19512	0.0385064	0.84443
chr14	64328415	64331296	2882	chr14	65006041	65007956	1916	677143	-2.11484	3.88709	1.00394	0.31636
chr14	64328415	64331296	2882	chr14	65768675	65773141	4467	1441052	0.469252	4.03353	0.0789089	0.778781
chr14	64328415	64331296	2882	chr14	65781784	65786789	5006	1454431	-0.356139	4.17145	0.0538612	0.816476
chr14	64328415	64331296	2882	chr14	65795520	65802441	6922	1469125	2.57893	3.88376	1.80247	0.179414
chr14	64332617	64337551	4935	chr14	64406303	64408615	2313	72375	1.44703	5.01428	2.55745	0.109775
chr14	64332617	64337551	4935	chr14	64689394	64691430	2037	355328	0.464089	4.03619	0.0775205	0.780686
chr14	64332617	64337551	4935	chr14	64700406	64705141	4736	367689	0.825783	4.78244	0.694375	0.40468
chr14	64332617	64337551	4935	chr14	64759787	64762539	2753	426079	0.517846	4.70221	0.250541	0.616695
chr14	64332617	64337551	4935	chr14	64803166	64806633	3468	469815	0.574257	4.31509	0.180164	0.671232
chr14	64332617	64337551	4935	chr14	64833806	64836063	2258	499850	2.57893	3.88376	1.80247	0.179414
chr14	64332617	64337551	4935	chr14	64853382	64856935	3554	520074	1.33324	4.16825	0.807817	0.368766
chr14	64332617	64337551	4935	chr14	64911165	64913322	2158	577159	-2.11484	3.88709	1.00394	0.31636
chr14	64332617	64337551	4935	chr14	64928376	64930284	1909	594246	0.51284	4.29165	0.147421	0.701013
chr14	64332617	64337551	4935	chr14	64968720	64972406	3687	635479	-0.356139	4.17145	0.0538612	0.816476
chr14	64332617	64337551	4935	chr14	65006041	65007956	1916	671914	-2.10967	3.88438	1.00111	0.317041
chr14	64332617	64337551	4935	chr14	65768675	65773141	4467	1435824	0.464089	4.03619	0.0775205	0.780686
chr14	64332617	64337551	4935	chr14	65781784	65786789	5006	1449202	-2.10967	3.88438	1.00111	0.317041
chr14	64332617	64337551	4935	chr14	65795520	65802441	6922	1463896	-2.94007	4.03946	1.98523	0.15884
chr14	64332617	64337551	4935	chr14	65817943	65822262	4320	1485018	0.464089	4.03619	0.0775205	0.780686
chr14	64332617	64337551	4935	chr14	65877602	65882525	4924	1544979	3.50433	4.05674	3.62885	0.0567861
chr14	64406303	64408615	2313	chr14	64759787	64762539	2753	353704	-2.10967	3.88438	1.00111	0.317041
chr14	64689394	64691430	2037	chr14	64700406	64705141	4736	12361	-1.15641	4.79107	1.11959	0.290006
chr14	64689394	64691430	2037	chr14	64759787	64762539	2753	70751	2.57893	3.88376	1.80247	0.179414
chr14	64689394	64691430	2037	chr14	64928376	64930284	1909	238918	2.57893	3.88376	1.80247	0.179414
chr14	64689394	64691430	2037	chr14	64968720	64972406	3687	280151	-2.10967	3.88438	1.00111	0.317041
chr14	64689394	64691430	2037	chr14	65006041	65007956	1916	316586	-2.11484	3.88709	1.00394	0.31636
chr14	64700406	64705141	4736	chr14	64759787	64762539	2753	58389	0.326533	4.96596	0.123348	0.725431
chr14	64700406	64705141	4736	chr14	64803166	64806633	3468	102126	-0.356139	4.17145	0.0538612	0.816476
chr14	64700406	64705141	4736	chr14	64853382	64856935	3554	152385	-0.356139	4.17145	0.0538612	0.816476
chr14	64700406	64705141	4736	chr14	64968720	64972406	3687	267789	-0.361142	4.17406	0.0551936	0.814261
chr14	64700406	64705141	4736	chr14	65006041	65007956	1916	304225	-0.35115	4.16885	0.0525494	0.818685
chr14	64700406	64705141	4736	chr14	65768675	65773141	4467	1068134	-2.93507	4.03679	1.97986	0.159405
chr14	64759787	64762539	2753	chr14	64803166	64806633	3468	43736	0.464089	4.03619	0.0775205	0.780686
chr14	64759787	64762539	2753	chr14	64853382	64856935	3554	93995	-0.35115	4.16885	0.0525494	0.818685
chr14	64759787	64762539	2753	chr14	64928376	64930284	1909	168167	2.57893	3.88376	1.80247	0.179414
chr14	64759787	64762539	2753	chr14	66187823	66192150	4328	1428823	-2.11484	3.88709	1.00394	0.31636
chr14	64803166	64806633	3468	chr14	64833806	64836063	2258	30035	-2.11484	3.88709	1.00394	0.31636
chr14	64803166	64806633	3468	chr14	64853382	64856935	3554	50259	-3.45343	4.17205	2.92956	0.0869714
chr14	64803166	64806633	3468	chr14	64869780	64871464	1685	65722	-2.11484	3.88709	1.00394	0.31636
chr14	64803166	64806633	3468	chr14	64911165	64913322	2158	107344	-2.10967	3.88438	1.00111	0.317041
chr14	64803166	64806633	3468	chr14	64928376	64930284	1909	124430	-0.35115	4.16885	0.0525494	0.818685
chr14	64803166	64806633	3468	chr14	64968720	64972406	3687	165663	-1.5537	4.51291	1.37696	0.24062
chr14	64803166	64806633	3468	chr14	65006041	65007956	1916	202099	-2.10967	3.88438	1.00111	0.317041
chr14	64803166	64806633	3468	chr14	65084889	65086867	1979	280978	-2.10967	3.88438	1.00111	0.317041
chr14	64803166	64806633	3468	chr14	65753016	65756461	3446	949839	2.57893	3.88376	1.80247	0.179414
chr14	64803166	64806633	3468	chr14	65877602	65882525	4924	1075164	-2.10967	3.88438	1.00111	0.317041
chr14	64833806	64836063	2258	chr14	64853382	64856935	3554	20224	-0.356139	4.17145	0.0538612	0.816476
chr14	64833806	64836063	2258	chr14	64968720	64972406	3687	135628	-2.93008	4.03414	1.97452	0.159969
chr14	64833806	64836063	2258	chr14	65670406	65674999	4594	837768	2.57893	3.88376	1.80247	0.179414
chr14	64833806	64836063	2258	chr14	65753016	65756461	3446	919804	2.57893	3.88376	1.80247	0.179414
chr14	64833806	64836063	2258	chr14	65781784	65786789	5006	949352	-2.10967	3.88438	1.00111	0.317041
chr14	64853382	64856935	3554	chr14	64869780	64871464	1685	15463	1.42052	4.51123	1.48316	0.223281
chr14	64853382	64856935	3554	chr14	64911165	64913322	2158	57085	2.54448	4.50821	4.15657	0.0414733
chr14	64853382	64856935	3554	chr14	64916569	64917977	1409	62114	0.469252	4.03353	0.0789089	0.778781
chr14	64853382	64856935	3554	chr14	64968720	64972406	3687	115404	0.965223	4.6292	0.77832	0.377655
chr14	64853382	64856935	3554	chr14	65006041	65007956	1916	151840	-2.11484	3.88709	1.00394	0.31636
chr14	64853382	64856935	3554	chr14	65568185	65570120	1936	713994	-2.93507	4.03679	1.97986	0.159405
chr14	64853382	64856935	3554	chr14	65632988	65634613	1626	778642	-2.10967	3.88438	1.00111	0.317041
chr14	64853382	64856935	3554	chr14	66187823	66192150	4328	1334828	-2.10967	3.88438	1.00111	0.317041
chr14	64911165	64913322	2158	chr14	64916569	64917977	1409	5029	-1.55824	4.51538	1.38488	0.239272
chr14	64911165	64913322	2158	chr14	64928376	64930284	1909	17086	0.514925	4.51426	0.200077	0.654658
chr14	64911165	64913322	2158	chr14	64968720	64972406	3687	58319	0.464089	4.03619	0.0775205	0.780686
chr14	64911165	64913322	2158	chr14	65006041	65007956	1916	94755	-2.10967	3.88438	1.00111	0.317041
chr14	64911165	64913322	2158	chr14	65452755	65455071	2317	541669	-2.10967	3.88438	1.00111	0.317041
chr14	64911165	64913322	2158	chr14	65670406	65674999	4594	760459	-2.11484	3.88709	1.00394	0.31636
chr14	64916569	64917977	1409	chr14	64928376	64930284	1909	12057	1.10289	4.42771	0.789275	0.37432
chr14	64916569	64917977	1409	chr14	64968720	64972406	3687	53290	-2.93008	4.03414	1.97452	0.159969
chr14	64916569	64917977	1409	chr14	65670406	65674999	4594	755429	-2.10967	3.88438	1.00111	0.317041
chr14	64916569	64917977	1409	chr14	65753016	65756461	3446	837465	-2.11484	3.88709	1.00394	0.31636
chr14	64916569	64917977	1409	chr14	65768675	65773141	4467	853635	-2.10967	3.88438	1.00111	0.317041
chr14	64916569	64917977	1409	chr14	65795520	65802441	6922	881707	-2.10967	3.88438	1.00111	0.317041
chr14	64916569	64917977	1409	chr14	65877602	65882525	4924	962790	-2.10967	3.88438	1.00111	0.317041
chr14	64928376	64930284	1909	chr14	64968720	64972406	3687	41233	0.53245	4.05736	0.0967166	0.755806
chr14	64928376	64930284	1909	chr14	65670406	65674999	4594	743372	-2.10967	3.88438	1.00111	0.317041
chr14	64928376	64930284	1909	chr14	65768675	65773141	4467	841578	2.57893	3.88376	1.80247	0.179414
chr14	64928376	64930284	1909	chr14	65781784	65786789	5006	854956	-2.10967	3.88438	1.00111	0.317041
chr14	64928376	64930284	1909	chr14	65877602	65882525	4924	950733	2.57893	3.88376	1.80247	0.179414
chr14	64968720	64972406	3687	chr14	65006041	65007956	1916	36435	-0.8745	4.29479	0.369729	0.543152
chr14	64968720	64972406	3687	chr14	65379581	65383027	3447	410741	2.64212	3.90778	1.85425	0.17329
chr14	64968720	64972406	3687	chr14	65768675	65773141	4467	800345	2.57893	3.88376	1.80247	0.179414
chr14	64968720	64972406	3687	chr14	65877602	65882525	4924	909500	-2.11484	3.88709	1.00394	0.31636
chr14	64968720	64972406	3687	chr14	66187823	66192150	4328	1219423	-2.11484	3.88709	1.00394	0.31636
chr14	65006041	65007956	1916	chr14	65084889	65086867	1979	78879	-2.10967	3.88438	1.00111	0.317041
chr14	65006041	65007956	1916	chr14	65452755	65455071	2317	446914	3.97319	4.16766	5.19251	0.0226845
chr14	65006041	65007956	1916	chr14	65568185	65570120	1936	562154	-2.10967	3.88438	1.00111	0.317041
chr14	65006041	65007956	1916	chr14	65877602	65882525	4924	873065	-2.10967	3.88438	1.00111	0.317041
chr14	65006041	65007956	1916	chr14	66187823	66192150	4328	1182988	-2.10967	3.88438	1.00111	0.317041
chr14	65084889	65086867	1979	chr14	65513797	65516852	3056	429446	-2.10967	3.88438	1.00111	0.317041
chr14	65084889	65086867	1979	chr14	65658731	65659952	1222	573463	-2.10967	3.88438	1.00111	0.317041
chr14	65379581	65383027	3447	chr14	65452755	65455071	2317	72609	-2.11484	3.88709	1.00394	0.31636
chr14	65379581	65383027	3447	chr14	65568185	65570120	1936	187848	2.57893	3.88376	1.80247	0.179414
chr14	65379581	65383027	3447	chr14	65670406	65674999	4594	291398	2.64212	3.90778	1.85425	0.17329
chr14	65379581	65383027	3447	chr14	65817943	65822262	4320	438798	-2.10967	3.88438	1.00111	0.317041
chr14	65379581	65383027	3447	chr14	65877602	65882525	4924	498759	2.57893	3.88376	1.80247	0.179414
chr14	65452755	65455071	2317	chr14	65539526	65542097	2572	86898	2.57893	3.88376	1.80247	0.179414
chr14	65452755	65455071	2317	chr14	65632988	65634613	1626	179887	2.57893	3.88376	1.80247	0.179414
chr14	65452755	65455071	2317	chr14	65670406	65674999	4594	218789	-2.11484	3.88709	1.00394	0.31636
chr14	65452755	65455071	2317	chr14	65753016	65756461	3446	300825	-2.10967	3.88438	1.00111	0.317041
chr14	65452755	65455071	2317	chr14	65768675	65773141	4467	316995	2.57893	3.88376	1.80247	0.179414
chr14	65452755	65455071	2317	chr14	65781784	65786789	5006	330373	2.57893	3.88376	1.80247	0.179414
chr14	65452755	65455071	2317	chr14	65817943	65822262	4320	366189	2.57893	3.88376	1.80247	0.179414
chr14	65452755	65455071	2317	chr14	66187823	66192150	4328	736073	-2.11484	3.88709	1.00394	0.31636
chr14	65513797	65516852	3056	chr14	65670406	65674999	4594	157378	2.57893	3.88376	1.80247	0.179414
chr14	65513797	65516852	3056	chr14	65768675	65773141	4467	255583	0.464089	4.03619	0.0775205	0.780686
chr14	65539526	65542097	2572	chr14	65568185	65570120	1936	28341	0.464089	4.03619	0.0775205	0.780686
chr14	65539526	65542097	2572	chr14	65622486	65624690	2205	82776	2.57893	3.88376	1.80247	0.179414
chr14	65539526	65542097	2572	chr14	65670406	65674999	4594	131891	0.502848	4.29677	0.142344	0.705962
chr14	65568185	65570120	1936	chr14	65658731	65659952	1222	90189	-2.10967	3.88438	1.00111	0.317041
chr14	65568185	65570120	1936	chr14	65670406	65674999	4594	103550	-0.356139	4.17145	0.0538612	0.816476
chr14	65568185	65570120	1936	chr14	65753016	65756461	3446	185586	-2.93507	4.03679	1.97986	0.159405
chr14	65568185	65570120	1936	chr14	65781784	65786789	5006	215134	-2.10967	3.88438	1.00111	0.317041
chr14	65568185	65570120	1936	chr14	65795520	65802441	6922	229828	-3.45343	4.17205	2.92956	0.0869714
chr14	65568185	65570120	1936	chr14	65817943	65822262	4320	250950	-2.10967	3.88438	1.00111	0.317041
chr14	65568185	65570120	1936	chr14	65877602	65882525	4924	310911	-2.11484	3.88709	1.00394	0.31636
chr14	65622486	65624690	2205	chr14	65632988	65634613	1626	10212	-2.93507	4.03679	1.97986	0.159405
chr14	65622486	65624690	2205	chr14	65670406	65674999	4594	49114	0.516994	4.86762	0.29473	0.587205
chr14	65622486	65624690	2205	chr14	65768675	65773141	4467	147320	-3.83774	4.29794	3.86427	0.0493245
chr14	65622486	65624690	2205	chr14	65781784	65786789	5006	160698	0.464089	4.03619	0.0775205	0.780686
chr14	65622486	65624690	2205	chr14	65817943	65822262	4320	196514	-2.93008	4.03414	1.97452	0.159969
chr14	65622486	65624690	2205	chr14	66187823	66192150	4328	566398	-2.11484	3.88709	1.00394	0.31636
chr14	65632988	65634613	1626	chr14	65670406	65674999	4594	38902	-1.6594	5.02623	2.58925	0.107592
chr14	65632988	65634613	1626	chr14	65753016	65756461	3446	120938	-2.10967	3.88438	1.00111	0.317041
chr14	65632988	65634613	1626	chr14	65768675	65773141	4467	137107	0.517846	4.70221	0.250541	0.616695
chr14	65632988	65634613	1626	chr14	65781784	65786789	5006	150486	-2.11484	3.88709	1.00394	0.31636
chr14	65632988	65634613	1626	chr14	65817943	65822262	4320	186302	0.469252	4.03353	0.0789089	0.778781
chr14	65632988	65634613	1626	chr14	65877602	65882525	4924	246263	-3.45343	4.17205	2.92956	0.0869714
chr14	65632988	65634613	1626	chr14	66416087	66417640	1554	783063	-2.10967	3.88438	1.00111	0.317041
chr14	65658731	65659952	1222	chr14	65670406	65674999	4594	13361	-0.000651718	5.33805	2.67649e-06	0.998695
chr14	65658731	65659952	1222	chr14	65768675	65773141	4467	111566	-0.0153495	4.41006	0.000109797	0.99164
chr14	65658731	65659952	1222	chr14	65781784	65786789	5006	124945	-2.10967	3.88438	1.00111	0.317041
chr14	65658731	65659952	1222	chr14	65795520	65802441	6922	139639	-2.10967	3.88438	1.00111	0.317041
chr14	65658731	65659952	1222	chr14	65817943	65822262	4320	160761	2.57893	3.88376	1.80247	0.179414
chr14	65658731	65659952	1222	chr14	65877602	65882525	4924	220722	-2.93507	4.03679	1.97986	0.159405
chr14	65658731	65659952	1222	chr14	66187823	66192150	4328	530645	-2.11484	3.88709	1.00394	0.31636
chr14	65670406	65674999	4594	chr14	65753016	65756461	3446	82036	-0.177401	5.76645	0.0637372	0.800684
chr14	65670406	65674999	4594	chr14	65768675	65773141	4467	98205	0.268528	6.16731	0.189768	0.66311
chr14	65670406	65674999	4594	chr14	65781784	65786789	5006	111584	-0.412093	5.56575	0.292679	0.588509
chr14	65670406	65674999	4594	chr14	65795520	65802441	6922	126278	-1.65543	5.02399	2.57657	0.108456
chr14	65670406	65674999	4594	chr14	65811293	65812808	1516	139348	-2.93008	4.03414	1.97452	0.159969
chr14	65670406	65674999	4594	chr14	65817943	65822262	4320	147400	-0.681978	5.70219	0.846516	0.35754
chr14	65670406	65674999	4594	chr14	65877602	65882525	4924	207361	-0.386533	5.63909	0.276048	0.599304
chr14	65670406	65674999	4594	chr14	66187823	66192150	4328	517284	-0.0244523	4.86584	0.000555652	0.981194
chr14	65753016	65756461	3446	chr14	65768675	65773141	4467	16169	-0.501189	7.20448	0.941075	0.332002
chr14	65753016	65756461	3446	chr14	65781784	65786789	5006	29548	-0.483044	5.68692	0.439633	0.5073
chr14	65753016	65756461	3446	chr14	65795520	65802441	6922	44242	-0.621841	4.86866	0.381894	0.536591
chr14	65753016	65756461	3446	chr14	65811293	65812808	1516	57312	-3.83774	4.29794	3.86427	0.0493245
chr14	65753016	65756461	3446	chr14	65817943	65822262	4320	65364	-2.24323	5.73533	7.03545	0.0079912
chr14	65753016	65756461	3446	chr14	65877602	65882525	4924	125325	-0.758184	5.41498	0.84945	0.356708
chr14	65753016	65756461	3446	chr14	66187823	66192150	4328	435248	-2.10967	3.88438	1.00111	0.317041
chr14	65753016	65756461	3446	chr14	67707467	67709675	2209	1953832	-2.10967	3.88438	1.00111	0.317041
chr14	65768675	65773141	4467	chr14	65781784	65786789	5006	13378	-0.647075	8.08606	1.94662	0.162952
chr14	65768675	65773141	4467	chr14	65795520	65802441	6922	28072	-0.534279	6.71585	0.908211	0.34059
chr14	65768675	65773141	4467	chr14	65811293	65812808	1516	41142	0.111985	5.15341	0.0178424	0.893738
chr14	65768675	65773141	4467	chr14	65817943	65822262	4320	49194	-0.439525	7.08652	0.697871	0.4035
chr14	65768675	65773141	4467	chr14	65877602	65882525	4924	109155	-0.308531	6.19083	0.24284	0.622163
chr14	65768675	65773141	4467	chr14	66187823	66192150	4328	419078	-0.8745	4.29479	0.369729	0.543152
chr14	65768675	65773141	4467	chr14	67707467	67709675	2209	1937663	2.57893	3.88376	1.80247	0.179414
chr14	65781784	65786789	5006	chr14	65795520	65802441	6922	14694	-0.86432	6.76971	2.30315	0.129112
chr14	65781784	65786789	5006	chr14	65811293	65812808	1516	27764	0.267543	4.815	0.071054	0.789808
chr14	65781784	65786789	5006	chr14	65817943	65822262	4320	35816	-0.574892	6.48437	0.94926	0.329908
chr14	65781784	65786789	5006	chr14	65877602	65882525	4924	95777	-1.01714	5.4989	1.59757	0.206248
chr14	65781784	65786789	5006	chr14	66187823	66192150	4328	405700	-2.10967	3.88438	1.00111	0.317041
chr14	65781784	65786789	5006	chr14	66416087	66417640	1554	632577	-2.10967	3.88438	1.00111	0.317041
chr14	65795520	65802441	6922	chr14	65811293	65812808	1516	13070	-0.415669	4.79054	0.161592	0.687695
chr14	65795520	65802441	6922	chr14	65817943	65822262	4320	21122	-1.35465	6.54137	4.82484	0.0280524
chr14	65795520	65802441	6922	chr14	65877602	65882525	4924	81083	-0.63043	4.87328	0.392254	0.531117
chr14	65795520	65802441	6922	chr14	66187823	66192150	4328	391006	0.469252	4.03353	0.0789089	0.778781
chr14	65795520	65802441	6922	chr14	67707467	67709675	2209	1909590	-2.11484	3.88709	1.00394	0.31636
chr14	65811293	65812808	1516	chr14	65817943	65822262	4320	8052	-0.0734998	5.49559	0.00898585	0.924479
chr14	65811293	65812808	1516	chr14	65877602	65882525	4924	68013	-1.55824	4.51538	1.38488	0.239272
chr14	65817943	65822262	4320	chr14	65877602	65882525	4924	59961	-0.828949	5.73183	1.27367	0.259079
chr14	65817943	65822262	4320	chr14	66187823	66192150	4328	369884	1.39466	4.19188	0.872537	0.350254
chr14	65877602	65882525	4924	chr14	66187823	66192150	4328	309923	3.44292	4.03292	3.53119	0.0602246
chr14	65877602	65882525	4924	chr14	66416087	66417640	1554	536800	-2.10967	3.88438	1.00111	0.317041
chr14	65877602	65882525	4924	chr14	67825367	67828801	3435	1947020	2.57893	3.88376	1.80247	0.179414
chr14	66187823	66192150	4328	chr14	66416087	66417640	1554	226877	2.57893	3.88376	1.80247	0.179414
chr14	66187823	66192150	4328	chr14	67958482	67960200	1719	1769354	2.57893	3.88376	1.80247	0.179414
chr14	66187823	66192150	4328	chr14	68102519	68105254	2736	1913900	-2.11484	3.88709	1.00394	0.31636
chr14	67707467	67709675	2209	chr14	67825367	67828801	3435	118513	0.469252	4.03353	0.0789089	0.778781
chr14	67707467	67709675	2209	chr14	68160605	68163034	2430	453248	-2.10967	3.88438	1.00111	0.317041
chr14	67707467	67709675	2209	chr14	68282476	68285341	2866	575337	-2.94007	4.03946	1.98523	0.15884
chr14	67707467	67709675	2209	chr14	68745264	68753108	7845	1040615	-0.356139	4.17145	0.0538612	0.816476
chr14	67707467	67709675	2209	chr14	68979172	68981552	2381	1271791	2.57893	3.88376	1.80247	0.179414
chr14	67825367	67828801	3435	chr14	67918990	67920567	1578	92694	-2.11484	3.88709	1.00394	0.31636
chr14	67825367	67828801	3435	chr14	67953289	67957400	4112	128260	-2.93008	4.03414	1.97452	0.159969
chr14	67825367	67828801	3435	chr14	67958482	67960200	1719	132257	0.53245	4.05736	0.0967166	0.755806
chr14	67825367	67828801	3435	chr14	68160605	68163034	2430	334735	-2.11484	3.88709	1.00394	0.31636
chr14	67825367	67828801	3435	chr14	68229925	68231173	1249	403465	-2.10967	3.88438	1.00111	0.317041
chr14	67825367	67828801	3435	chr14	68282476	68285341	2866	456824	-2.93507	4.03679	1.97986	0.159405
chr14	67825367	67828801	3435	chr14	68745264	68753108	7845	922102	-2.11484	3.88709	1.00394	0.31636
chr14	67825367	67828801	3435	chr14	69272145	69274911	2767	1446444	-2.11484	3.88709	1.00394	0.31636
chr14	67825367	67828801	3435	chr14	69279558	69284457	4900	1454923	0.469252	4.03353	0.0789089	0.778781
chr14	67918990	67920567	1578	chr14	68745264	68753108	7845	829407	-2.11484	3.88709	1.00394	0.31636
chr14	67953289	67957400	4112	chr14	68102519	68105254	2736	148542	-2.11484	3.88709	1.00394	0.31636
chr14	67953289	67957400	4112	chr14	68140011	68142764	2754	186043	-2.10967	3.88438	1.00111	0.317041
chr14	67953289	67957400	4112	chr14	68160605	68163034	2430	206475	-2.10967	3.88438	1.00111	0.317041
chr14	67953289	67957400	4112	chr14	68282476	68285341	2866	328564	-2.93507	4.03679	1.97986	0.159405
chr14	67953289	67957400	4112	chr14	68733427	68737090	3664	779914	-2.11484	3.88709	1.00394	0.31636
chr14	67953289	67957400	4112	chr14	68745264	68753108	7845	793841	-2.11484	3.88709	1.00394	0.31636
chr14	67953289	67957400	4112	chr14	68972330	68976384	4055	1019012	2.57893	3.88376	1.80247	0.179414
chr14	67953289	67957400	4112	chr14	69258400	69264602	6203	1306156	-2.11484	3.88709	1.00394	0.31636
chr14	67953289	67957400	4112	chr14	69279558	69284457	4900	1326663	0.469252	4.03353	0.0789089	0.778781
chr14	67958482	67960200	1719	chr14	68140011	68142764	2754	182046	-2.94007	4.03946	1.98523	0.15884
chr14	67958482	67960200	1719	chr14	68160605	68163034	2430	202478	-2.93008	4.03414	1.97452	0.159969
chr14	67958482	67960200	1719	chr14	68733427	68737090	3664	775917	-2.11484	3.88709	1.00394	0.31636
chr14	67958482	67960200	1719	chr14	68745264	68753108	7845	789845	-2.93507	4.03679	1.97986	0.159405
chr14	67958482	67960200	1719	chr14	69272145	69274911	2767	1314187	-2.11484	3.88709	1.00394	0.31636
chr14	68102519	68105254	2736	chr14	68140011	68142764	2754	37501	-2.11484	3.88709	1.00394	0.31636
chr14	68102519	68105254	2736	chr14	68160605	68163034	2430	57933	-2.11484	3.88709	1.00394	0.31636
chr14	68140011	68142764	2754	chr14	68160605	68163034	2430	20432	-0.35115	4.16885	0.0525494	0.818685
chr14	68140011	68142764	2754	chr14	68282476	68285341	2866	142521	-2.93507	4.03679	1.97986	0.159405
chr14	68140011	68142764	2754	chr14	69279558	69284457	4900	1140620	0.464089	4.03619	0.0775205	0.780686
chr14	68140011	68142764	2754	chr14	69819663	69823233	3571	1680060	2.64212	3.90778	1.85425	0.17329
chr14	68140011	68142764	2754	chr14	69906559	69910361	3803	1767072	2.57893	3.88376	1.80247	0.179414
chr14	68160605	68163034	2430	chr14	68192327	68194262	1936	31475	-2.10967	3.88438	1.00111	0.317041
chr14	68160605	68163034	2430	chr14	68282476	68285341	2866	122089	0.469252	4.03353	0.0789089	0.778781
chr14	68160605	68163034	2430	chr14	68745264	68753108	7845	587366	-2.93507	4.03679	1.97986	0.159405
chr14	68160605	68163034	2430	chr14	68964040	68967629	3590	804015	-2.10967	3.88438	1.00111	0.317041
chr14	68160605	68163034	2430	chr14	69272145	69274911	2767	1111708	2.57893	3.88376	1.80247	0.179414
chr14	68160605	68163034	2430	chr14	70138395	70141562	3168	1978159	-2.11484	3.88709	1.00394	0.31636
chr14	68192327	68194262	1936	chr14	68229925	68231173	1249	37254	-2.11484	3.88709	1.00394	0.31636
chr14	68192327	68194262	1936	chr14	69258400	69264602	6203	1068206	2.57893	3.88376	1.80247	0.179414
chr14	68229925	68231173	1249	chr14	68282476	68285341	2866	53359	-2.93507	4.03679	1.97986	0.159405
chr14	68229925	68231173	1249	chr14	68745264	68753108	7845	518637	-3.46312	4.17727	2.94485	0.0861515
chr14	68282476	68285341	2866	chr14	68547266	68548740	1475	264094	-2.94007	4.03946	1.98523	0.15884
chr14	68282476	68285341	2866	chr14	68733427	68737090	3664	451350	2.57893	3.88376	1.80247	0.179414
chr14	68282476	68285341	2866	chr14	68745264	68753108	7845	465277	1.42052	4.51123	1.48316	0.223281
chr14	68282476	68285341	2866	chr14	68942193	68944968	2776	659672	-2.11484	3.88709	1.00394	0.31636
chr14	68282476	68285341	2866	chr14	69049323	69051218	1896	766362	-2.10967	3.88438	1.00111	0.317041
chr14	68282476	68285341	2866	chr14	69149423	69152743	3321	867174	0.51284	4.29165	0.147421	0.701013
chr14	68282476	68285341	2866	chr14	69258400	69264602	6203	977592	1.32808	4.17086	0.802402	0.370376
chr14	68282476	68285341	2866	chr14	69279558	69284457	4900	998099	0.514925	4.51426	0.200077	0.654658
chr14	68282476	68285341	2866	chr14	69906559	69910361	3803	1624551	2.57893	3.88376	1.80247	0.179414
chr14	68282476	68285341	2866	chr14	70076308	70084116	7809	1796303	0.464089	4.03619	0.0775205	0.780686
chr14	68282476	68285341	2866	chr14	70118372	70120897	2526	1835726	-2.10967	3.88438	1.00111	0.317041
chr14	68282476	68285341	2866	chr14	70133884	70135843	1960	1850955	2.57893	3.88376	1.80247	0.179414
chr14	68282476	68285341	2866	chr14	70159338	70163165	3828	1877343	2.57893	3.88376	1.80247	0.179414
chr14	68547266	68548740	1475	chr14	68745264	68753108	7845	201183	2.57893	3.88376	1.80247	0.179414
chr14	68547266	68548740	1475	chr14	70159338	70163165	3828	1613248	2.57893	3.88376	1.80247	0.179414
chr14	68622724	68625478	2755	chr14	68745264	68753108	7845	125085	-2.10967	3.88438	1.00111	0.317041
chr14	68622724	68625478	2755	chr14	68996936	69001498	4563	375116	2.57893	3.88376	1.80247	0.179414
chr14	68622724	68625478	2755	chr14	69149423	69152743	3321	526982	-2.11484	3.88709	1.00394	0.31636
chr14	68622724	68625478	2755	chr14	69258400	69264602	6203	637400	-2.11484	3.88709	1.00394	0.31636
chr14	68717857	68719573	1717	chr14	68733427	68737090	3664	16543	-1.81436	4.61766	1.99399	0.157924
chr14	68717857	68719573	1717	chr14	68745264	68753108	7845	30471	-0.874578	5.21876	0.983521	0.321331
chr14	68717857	68719573	1717	chr14	68972330	68976384	4055	255642	-2.11484	3.88709	1.00394	0.31636
chr14	68717857	68719573	1717	chr14	69049323	69051218	1896	331555	2.57893	3.88376	1.80247	0.179414
chr14	68717857	68719573	1717	chr14	69149423	69152743	3321	432368	-2.10967	3.88438	1.00111	0.317041
chr14	68717857	68719573	1717	chr14	69258400	69264602	6203	542786	-2.10967	3.88438	1.00111	0.317041
chr14	68717857	68719573	1717	chr14	69272145	69274911	2767	554813	0.469252	4.03353	0.0789089	0.778781
chr14	68717857	68719573	1717	chr14	69279558	69284457	4900	563292	-0.356139	4.17145	0.0538612	0.816476
chr14	68733427	68737090	3664	chr14	68745264	68753108	7845	13927	-0.130447	8.19677	0.0836458	0.772416
chr14	68733427	68737090	3664	chr14	68818567	68821361	2795	84705	-3.45343	4.17205	2.92956	0.0869714
chr14	68733427	68737090	3664	chr14	68942193	68944968	2776	208322	1.91812	4.31709	1.93208	0.164531
chr14	68733427	68737090	3664	chr14	68964040	68967629	3590	230576	0.464089	4.03619	0.0775205	0.780686
chr14	68733427	68737090	3664	chr14	68979172	68981552	2381	245103	2.57893	3.88376	1.80247	0.179414
chr14	68733427	68737090	3664	chr14	68996936	69001498	4563	263958	-0.361142	4.17406	0.0551936	0.814261
chr14	68733427	68737090	3664	chr14	69049323	69051218	1896	315012	-2.10967	3.88438	1.00111	0.317041
chr14	68733427	68737090	3664	chr14	69139930	69143145	3216	406279	-2.94007	4.03946	1.98523	0.15884
chr14	68733427	68737090	3664	chr14	69149423	69152743	3321	415824	-0.941526	4.70329	0.705134	0.401064
chr14	68733427	68737090	3664	chr14	69258400	69264602	6203	526242	-0.967591	5.01679	1.00461	0.316197
chr14	68733427	68737090	3664	chr14	69272145	69274911	2767	538269	-0.431172	5.02075	0.215277	0.642663
chr14	68733427	68737090	3664	chr14	69279558	69284457	4900	546749	-1.11726	5.34151	1.68951	0.193665
chr14	68733427	68737090	3664	chr14	69819663	69823233	3571	1086189	2.57893	3.88376	1.80247	0.179414
chr14	68733427	68737090	3664	chr14	69863282	69866398	3117	1129581	-2.94007	4.03946	1.98523	0.15884
chr14	68733427	68737090	3664	chr14	69906559	69910361	3803	1173201	-2.11484	3.88709	1.00394	0.31636
chr14	68733427	68737090	3664	chr14	70076308	70084116	7809	1344953	-0.356139	4.17145	0.0538612	0.816476
chr14	68733427	68737090	3664	chr14	70118372	70120897	2526	1384376	-2.93008	4.03414	1.97452	0.159969
chr14	68733427	68737090	3664	chr14	70159338	70163165	3828	1425993	2.57893	3.88376	1.80247	0.179414
chr14	68733427	68737090	3664	chr14	70232097	70236144	4048	1498862	-2.93008	4.03414	1.97452	0.159969
chr14	68745264	68753108	7845	chr14	68818567	68821361	2795	70778	0.0634099	5.01355	0.00516932	0.942683
chr14	68745264	68753108	7845	chr14	68942193	68944968	2776	194394	-0.328716	4.53546	0.0764941	0.782106
chr14	68745264	68753108	7845	chr14	68964040	68967629	3590	216648	-0.400267	5.41246	0.248621	0.618048
chr14	68745264	68753108	7845	chr14	68972330	68976384	4055	225171	1.33324	4.16825	0.807817	0.368766
chr14	68745264	68753108	7845	chr14	68979172	68981552	2381	231176	0.87324	4.80973	0.770591	0.380034
chr14	68745264	68753108	7845	chr14	68996936	69001498	4563	250031	-2.93008	4.03414	1.97452	0.159969
chr14	68745264	68753108	7845	chr14	69049323	69051218	1896	301084	3.44292	4.03292	3.53119	0.0602246
chr14	68745264	68753108	7845	chr14	69139930	69143145	3216	392351	-3.83305	4.29537	3.85462	0.0496092
chr14	68745264	68753108	7845	chr14	69149423	69152743	3321	401897	-0.256659	4.95329	0.0723957	0.78788
chr14	68745264	68753108	7845	chr14	69258400	69264602	6203	512315	-0.245413	6.89709	0.208413	0.648014
chr14	68745264	68753108	7845	chr14	69272145	69274911	2767	524342	-1.16681	6.06783	2.91349	0.0878415
chr14	68745264	68753108	7845	chr14	69279558	69284457	4900	532821	-0.263641	6.04421	0.162639	0.686738
chr14	68745264	68753108	7845	chr14	69410271	69412245	1975	662072	0.469252	4.03353	0.0789089	0.778781
chr14	68745264	68753108	7845	chr14	69617920	69621089	3170	870318	-3.45343	4.17205	2.92956	0.0869714
chr14	68745264	68753108	7845	chr14	69819663	69823233	3571	1072262	0.51284	4.29165	0.147421	0.701013
chr14	68745264	68753108	7845	chr14	69839275	69840735	1461	1090819	2.57893	3.88376	1.80247	0.179414
chr14	68745264	68753108	7845	chr14	69863282	69866398	3117	1115654	0.464089	4.03619	0.0775205	0.780686
chr14	68745264	68753108	7845	chr14	69906559	69910361	3803	1159274	0.502848	4.29677	0.142344	0.705962
chr14	68745264	68753108	7845	chr14	70076308	70084116	7809	1331026	-4.14172	4.41372	4.7795	0.0288005
chr14	68745264	68753108	7845	chr14	70101254	70105361	4108	1354121	0.469252	4.03353	0.0789089	0.778781
chr14	68745264	68753108	7845	chr14	70118372	70120897	2526	1370448	2.57893	3.88376	1.80247	0.179414
chr14	68745264	68753108	7845	chr14	70133884	70135843	1960	1385677	-2.93507	4.03679	1.97986	0.159405
chr14	68745264	68753108	7845	chr14	70138395	70141562	3168	1390792	0.464089	4.03619	0.0775205	0.780686
chr14	68745264	68753108	7845	chr14	70168204	70169815	1612	1419823	2.57893	3.88376	1.80247	0.179414
chr14	68818567	68821361	2795	chr14	68979172	68981552	2381	160398	-2.10967	3.88438	1.00111	0.317041
chr14	68818567	68821361	2795	chr14	69258400	69264602	6203	441537	-2.10967	3.88438	1.00111	0.317041
chr14	68818567	68821361	2795	chr14	69272145	69274911	2767	453564	0.469252	4.03353	0.0789089	0.778781
chr14	68818567	68821361	2795	chr14	69279558	69284457	4900	462043	2.57893	3.88376	1.80247	0.179414
chr14	68818567	68821361	2795	chr14	69863282	69866398	3117	1044876	-2.94007	4.03946	1.98523	0.15884
chr14	68818567	68821361	2795	chr14	70159338	70163165	3828	1341287	-2.10967	3.88438	1.00111	0.317041
chr14	68942193	68944968	2776	chr14	68964040	68967629	3590	22254	-3.45827	4.17466	2.93719	0.0865614
chr14	68942193	68944968	2776	chr14	68972330	68976384	4055	30776	-2.93507	4.03679	1.97986	0.159405
chr14	68942193	68944968	2776	chr14	68979172	68981552	2381	36781	0.469252	4.03353	0.0789089	0.778781
chr14	68942193	68944968	2776	chr14	69049323	69051218	1896	106690	-2.10967	3.88438	1.00111	0.317041
chr14	68942193	68944968	2776	chr14	69279558	69284457	4900	338427	-2.10967	3.88438	1.00111	0.317041
chr14	68942193	68944968	2776	chr14	69617920	69621089	3170	675924	2.57893	3.88376	1.80247	0.179414
chr14	68964040	68967629	3590	chr14	68972330	68976384	4055	8522	-0.979785	5.02349	1.02991	0.31018
chr14	68964040	68967629	3590	chr14	68979172	68981552	2381	14527	0.469252	4.03353	0.0789089	0.778781
chr14	68964040	68967629	3590	chr14	68996936	69001498	4563	33382	-2.10967	3.88438	1.00111	0.317041
chr14	68964040	68967629	3590	chr14	69139930	69143145	3216	175703	0.469252	4.03353	0.0789089	0.778781
chr14	68964040	68967629	3590	chr14	69258400	69264602	6203	295666	-2.11484	3.88709	1.00394	0.31636
chr14	68964040	68967629	3590	chr14	69272145	69274911	2767	307693	0.464089	4.03619	0.0775205	0.780686
chr14	68964040	68967629	3590	chr14	69279558	69284457	4900	316173	3.97319	4.16766	5.19251	0.0226845
chr14	68964040	68967629	3590	chr14	69863282	69866398	3117	899005	2.57893	3.88376	1.80247	0.179414
chr14	68972330	68976384	4055	chr14	68979172	68981552	2381	6005	-0.415669	4.79054	0.161592	0.687695
chr14	68972330	68976384	4055	chr14	69149423	69152743	3321	176726	0.464089	4.03619	0.0775205	0.780686
chr14	68972330	68976384	4055	chr14	69258400	69264602	6203	287144	2.57893	3.88376	1.80247	0.179414
chr14	68972330	68976384	4055	chr14	69272145	69274911	2767	299171	2.57893	3.88376	1.80247	0.179414
chr14	68972330	68976384	4055	chr14	69279558	69284457	4900	307650	2.57893	3.88376	1.80247	0.179414
chr14	68972330	68976384	4055	chr14	70076308	70084116	7809	1105855	-2.11484	3.88709	1.00394	0.31636
chr14	68979172	68981552	2381	chr14	68996936	69001498	4563	18855	-2.10967	3.88438	1.00111	0.317041
chr14	68979172	68981552	2381	chr14	69149423	69152743	3321	170721	-2.10967	3.88438	1.00111	0.317041
chr14	68979172	68981552	2381	chr14	69258400	69264602	6203	281139	-2.11484	3.88709	1.00394	0.31636
chr14	68979172	68981552	2381	chr14	69272145	69274911	2767	293166	0.53245	4.05736	0.0967166	0.755806
chr14	68979172	68981552	2381	chr14	69819663	69823233	3571	841086	0.464089	4.03619	0.0775205	0.780686
chr14	68996936	69001498	4563	chr14	69258400	69264602	6203	262284	-2.11484	3.88709	1.00394	0.31636
chr14	68996936	69001498	4563	chr14	69900863	69902091	1229	902260	-2.10967	3.88438	1.00111	0.317041
chr14	69049323	69051218	1896	chr14	69149423	69152743	3321	100812	0.469252	4.03353	0.0789089	0.778781
chr14	69049323	69051218	1896	chr14	69258400	69264602	6203	211230	-3.45827	4.17466	2.93719	0.0865614
chr14	69049323	69051218	1896	chr14	69279558	69284457	4900	231737	-2.11484	3.88709	1.00394	0.31636
chr14	69139930	69143145	3216	chr14	69149423	69152743	3321	9545	1.39466	4.19188	0.872537	0.350254
chr14	69139930	69143145	3216	chr14	69258400	69264602	6203	119963	-2.94007	4.03946	1.98523	0.15884
chr14	69139930	69143145	3216	chr14	69279558	69284457	4900	140470	-2.93507	4.03679	1.97986	0.159405
chr14	69139930	69143145	3216	chr14	69863282	69866398	3117	723302	-2.11484	3.88709	1.00394	0.31636
chr14	69149423	69152743	3321	chr14	69258400	69264602	6203	110418	-0.8757	4.72366	0.611838	0.434096
chr14	69149423	69152743	3321	chr14	69272145	69274911	2767	122445	-2.10967	3.88438	1.00111	0.317041
chr14	69149423	69152743	3321	chr14	69279558	69284457	4900	130924	-3.82838	4.29281	3.84501	0.0498944
chr14	69149423	69152743	3321	chr14	69839275	69840735	1461	688922	-2.11484	3.88709	1.00394	0.31636
chr14	69149423	69152743	3321	chr14	70076308	70084116	7809	929129	-2.10967	3.88438	1.00111	0.317041
chr14	69149423	69152743	3321	chr14	70159338	70163165	3828	1010168	-2.10967	3.88438	1.00111	0.317041
chr14	69149423	69152743	3321	chr14	71125915	71129732	3818	1976740	2.57893	3.88376	1.80247	0.179414
chr14	69258400	69264602	6203	chr14	69272145	69274911	2767	12027	0.207285	6.10074	0.106535	0.744124
chr14	69258400	69264602	6203	chr14	69279558	69284457	4900	20506	-0.508676	5.86783	0.533288	0.465228
chr14	69258400	69264602	6203	chr14	69839275	69840735	1461	578504	-2.10967	3.88438	1.00111	0.317041
chr14	69258400	69264602	6203	chr14	69906559	69910361	3803	646959	-2.10967	3.88438	1.00111	0.317041
chr14	69258400	69264602	6203	chr14	70076308	70084116	7809	818711	-2.11484	3.88709	1.00394	0.31636
chr14	69258400	69264602	6203	chr14	70133884	70135843	1960	873362	-2.10967	3.88438	1.00111	0.317041
chr14	69258400	69264602	6203	chr14	70159338	70163165	3828	899750	-2.93008	4.03414	1.97452	0.159969
chr14	69272145	69274911	2767	chr14	69279558	69284457	4900	8479	-0.828949	5.73183	1.27367	0.259079
chr14	69272145	69274911	2767	chr14	71131396	71135266	3871	1859803	-2.11484	3.88709	1.00394	0.31636
chr14	69279558	69284457	4900	chr14	69839275	69840735	1461	557997	-2.10967	3.88438	1.00111	0.317041
chr14	69279558	69284457	4900	chr14	70076308	70084116	7809	798204	-2.11484	3.88709	1.00394	0.31636
chr14	69279558	69284457	4900	chr14	70159338	70163165	3828	879244	-2.11484	3.88709	1.00394	0.31636
chr14	69410271	69412245	1975	chr14	69617920	69621089	3170	208246	2.57893	3.88376	1.80247	0.179414
chr14	69410271	69412245	1975	chr14	71119506	71124063	4558	1710526	-2.10967	3.88438	1.00111	0.317041
chr14	69617920	69621089	3170	chr14	69819663	69823233	3571	201943	2.57893	3.88376	1.80247	0.179414
chr14	69617920	69621089	3170	chr14	69863282	69866398	3117	245335	-3.4486	4.16944	2.92196	0.0873815
chr14	69617920	69621089	3170	chr14	69906559	69910361	3803	288955	0.464089	4.03619	0.0775205	0.780686
chr14	69617920	69621089	3170	chr14	70159338	70163165	3828	541747	2.57893	3.88376	1.80247	0.179414
chr14	69617920	69621089	3170	chr14	70232097	70236144	4048	614616	-2.10967	3.88438	1.00111	0.317041
chr14	69617920	69621089	3170	chr14	71125915	71129732	3818	1508319	-2.11484	3.88709	1.00394	0.31636
chr14	69617920	69621089	3170	chr14	71245230	71249072	3843	1627646	-2.10967	3.88438	1.00111	0.317041
chr14	69617920	69621089	3170	chr14	71582233	71585860	3628	1964542	-2.11484	3.88709	1.00394	0.31636
chr14	69739768	69741740	1973	chr14	70232097	70236144	4048	493366	-2.10967	3.88438	1.00111	0.317041
chr14	69739768	69741740	1973	chr14	71619224	71621396	2173	1879556	-2.10967	3.88438	1.00111	0.317041
chr14	69819663	69823233	3571	chr14	69839275	69840735	1461	18557	-0.694248	4.61225	0.360433	0.548266
chr14	69819663	69823233	3571	chr14	69863282	69866398	3117	43392	0.100474	5.99333	0.0249316	0.874538
chr14	69819663	69823233	3571	chr14	69906559	69910361	3803	87012	-0.233865	5.17356	0.0724311	0.787829
chr14	69819663	69823233	3571	chr14	70076308	70084116	7809	258764	-0.0105104	4.40754	4.81688e-05	0.994462
chr14	69819663	69823233	3571	chr14	70118372	70120897	2526	298186	-2.94007	4.03946	1.98523	0.15884
chr14	69819663	69823233	3571	chr14	70133884	70135843	1960	313415	-2.11484	3.88709	1.00394	0.31636
chr14	69819663	69823233	3571	chr14	70138395	70141562	3168	318530	2.57893	3.88376	1.80247	0.179414
chr14	69819663	69823233	3571	chr14	70159338	70163165	3828	339803	-4.14172	4.41372	4.7795	0.0288005
chr14	69819663	69823233	3571	chr14	70168204	70169815	1612	347561	2.64212	3.90778	1.85425	0.17329
chr14	69819663	69823233	3571	chr14	71125915	71129732	3818	1306375	3.44292	4.03292	3.53119	0.0602246
chr14	69819663	69823233	3571	chr14	71785498	71789060	3563	1965831	-2.10967	3.88438	1.00111	0.317041
chr14	69839275	69840735	1461	chr14	69863282	69866398	3117	24835	0.519764	4.51179	0.203568	0.651856
chr14	69839275	69840735	1461	chr14	69900863	69902091	1229	61472	2.57893	3.88376	1.80247	0.179414
chr14	69839275	69840735	1461	chr14	69906559	69910361	3803	68455	-0.361142	4.17406	0.0551936	0.814261
chr14	69839275	69840735	1461	chr14	70076308	70084116	7809	240207	-2.10967	3.88438	1.00111	0.317041
chr14	69839275	69840735	1461	chr14	70159338	70163165	3828	321246	-2.10967	3.88438	1.00111	0.317041
chr14	69839275	69840735	1461	chr14	70232097	70236144	4048	394115	-2.11484	3.88709	1.00394	0.31636
chr14	69839275	69840735	1461	chr14	71131396	71135266	3871	1293326	2.57893	3.88376	1.80247	0.179414
chr14	69839275	69840735	1461	chr14	71245230	71249072	3843	1407146	0.53245	4.05736	0.0967166	0.755806
chr14	69863282	69866398	3117	chr14	69900863	69902091	1229	36637	1.33324	4.16825	0.807817	0.368766
chr14	69863282	69866398	3117	chr14	69906559	69910361	3803	43620	-0.444501	6.38309	0.538775	0.462941
chr14	69863282	69866398	3117	chr14	70076308	70084116	7809	215372	-1.51006	4.95204	2.07269	0.149957
chr14	69863282	69866398	3117	chr14	70101254	70105361	4108	238467	2.57893	3.88376	1.80247	0.179414
chr14	69863282	69866398	3117	chr14	70133884	70135843	1960	270023	-0.361142	4.17406	0.0551936	0.814261
chr14	69863282	69866398	3117	chr14	70138395	70141562	3168	275138	-0.35115	4.16885	0.0525494	0.818685
chr14	69863282	69866398	3117	chr14	70159338	70163165	3828	296411	-3.45343	4.17205	2.92956	0.0869714
chr14	69863282	69866398	3117	chr14	70168204	70169815	1612	304169	1.33324	4.16825	0.807817	0.368766
chr14	69863282	69866398	3117	chr14	70232097	70236144	4048	369280	-0.356139	4.17145	0.0538612	0.816476
chr14	69863282	69866398	3117	chr14	71066722	71068662	1941	1202852	-2.93507	4.03679	1.97986	0.159405
chr14	69863282	69866398	3117	chr14	71108130	71111198	3069	1244824	-2.11484	3.88709	1.00394	0.31636
chr14	69863282	69866398	3117	chr14	71373874	71377095	3222	1510644	-2.10967	3.88438	1.00111	0.317041
chr14	69900863	69902091	1229	chr14	69906559	69910361	3803	6983	-2.19948	4.78925	3.22185	0.0726612
chr14	69900863	69902091	1229	chr14	70076308	70084116	7809	178735	2.57893	3.88376	1.80247	0.179414
chr14	69900863	69902091	1229	chr14	70118372	70120897	2526	218157	-2.10967	3.88438	1.00111	0.317041
chr14	69900863	69902091	1229	chr14	70133884	70135843	1960	233386	2.57893	3.88376	1.80247	0.179414
chr14	69900863	69902091	1229	chr14	70232097	70236144	4048	332643	2.64212	3.90778	1.85425	0.17329
chr14	69906559	69910361	3803	chr14	70076308	70084116	7809	171752	-1.09888	5.33116	1.63404	0.201145
chr14	69906559	69910361	3803	chr14	70101254	70105361	4108	194847	2.57893	3.88376	1.80247	0.179414
chr14	69906559	69910361	3803	chr14	70118372	70120897	2526	211174	-2.10967	3.88438	1.00111	0.317041
chr14	69906559	69910361	3803	chr14	70133884	70135843	1960	226403	0.464089	4.03619	0.0775205	0.780686
chr14	69906559	69910361	3803	chr14	70138395	70141562	3168	231518	-0.0105104	4.40754	4.81688e-05	0.994462
chr14	69906559	69910361	3803	chr14	70159338	70163165	3828	252791	-2.93507	4.03679	1.97986	0.159405
chr14	69906559	69910361	3803	chr14	70232097	70236144	4048	325660	-2.93507	4.03679	1.97986	0.159405
chr14	69906559	69910361	3803	chr14	71108130	71111198	3069	1201204	-2.93008	4.03414	1.97452	0.159969
chr14	69906559	69910361	3803	chr14	71119506	71124063	4558	1213324	-2.10967	3.88438	1.00111	0.317041
chr14	69906559	69910361	3803	chr14	71125915	71129732	3818	1219363	3.44292	4.03292	3.53119	0.0602246
chr14	69906559	69910361	3803	chr14	71163513	71165765	2253	1256179	-2.10967	3.88438	1.00111	0.317041
chr14	70076308	70084116	7809	chr14	70101254	70105361	4108	23095	0.797279	5.25398	0.928902	0.335149
chr14	70076308	70084116	7809	chr14	70118372	70120897	2526	39422	-0.0223704	6.12448	0.00112002	0.973302
chr14	70076308	70084116	7809	chr14	70133884	70135843	1960	54651	-0.153367	6.3859	0.0642769	0.79986
chr14	70076308	70084116	7809	chr14	70138395	70141562	3168	59766	-0.183798	5.70701	0.0649685	0.798809
chr14	70076308	70084116	7809	chr14	70159338	70163165	3828	81039	-0.0153907	6.13002	0.000563423	0.981063
chr14	70076308	70084116	7809	chr14	70168204	70169815	1612	88797	-0.116803	5.38461	0.0214623	0.883527
chr14	70076308	70084116	7809	chr14	70232097	70236144	4048	153908	-0.188081	5.5464	0.062091	0.803221
chr14	70076308	70084116	7809	chr14	70825317	70827312	1996	746102	-2.94007	4.03946	1.98523	0.15884
chr14	70076308	70084116	7809	chr14	71108130	71111198	3069	1029452	-2.10967	3.88438	1.00111	0.317041
chr14	70076308	70084116	7809	chr14	71119506	71124063	4558	1041572	-2.10967	3.88438	1.00111	0.317041
chr14	70076308	70084116	7809	chr14	71125915	71129732	3818	1047611	-0.35115	4.16885	0.0525494	0.818685
chr14	70076308	70084116	7809	chr14	71131396	71135266	3871	1053119	0.507851	4.29421	0.144875	0.703482
chr14	70076308	70084116	7809	chr14	71163513	71165765	2253	1084427	2.57893	3.88376	1.80247	0.179414
chr14	70076308	70084116	7809	chr14	71245230	71249072	3843	1166939	-0.356139	4.17145	0.0538612	0.816476
chr14	70076308	70084116	7809	chr14	71260073	71261615	1543	1180632	2.64212	3.90778	1.85425	0.17329
chr14	70076308	70084116	7809	chr14	72044333	72046235	1903	1965072	2.57893	3.88376	1.80247	0.179414
chr14	70101254	70105361	4108	chr14	70118372	70120897	2526	16327	0.507851	4.29421	0.144875	0.703482
chr14	70101254	70105361	4108	chr14	70133884	70135843	1960	31556	-1.80111	4.61037	1.96475	0.161006
chr14	70101254	70105361	4108	chr14	70138395	70141562	3168	36671	-2.11484	3.88709	1.00394	0.31636
chr14	70101254	70105361	4108	chr14	70159338	70163165	3828	57944	-2.10967	3.88438	1.00111	0.317041
chr14	70101254	70105361	4108	chr14	70232097	70236144	4048	130813	0.469252	4.03353	0.0789089	0.778781
chr14	70118372	70120897	2526	chr14	70133884	70135843	1960	15229	-0.97165	5.01902	1.01299	0.314187
chr14	70118372	70120897	2526	chr14	70138395	70141562	3168	20344	-1.33966	4.87149	1.56996	0.210213
chr14	70118372	70120897	2526	chr14	70159338	70163165	3828	41617	-0.406843	4.78584	0.155025	0.693779
chr14	70118372	70120897	2526	chr14	70168204	70169815	1612	49375	0.464089	4.03619	0.0775205	0.780686
chr14	70118372	70120897	2526	chr14	70232097	70236144	4048	114486	3.44292	4.03292	3.53119	0.0602246
chr14	70118372	70120897	2526	chr14	71066722	71068662	1941	948057	2.57893	3.88376	1.80247	0.179414
chr14	70118372	70120897	2526	chr14	71119506	71124063	4558	1002150	2.64212	3.90778	1.85425	0.17329
chr14	70118372	70120897	2526	chr14	71125915	71129732	3818	1008189	-2.11484	3.88709	1.00394	0.31636
chr14	70118372	70120897	2526	chr14	71131396	71135266	3871	1013696	0.464089	4.03619	0.0775205	0.780686
chr14	70118372	70120897	2526	chr14	71582233	71585860	3628	1464412	2.57893	3.88376	1.80247	0.179414
chr14	70118372	70120897	2526	chr14	72020431	72025029	4599	1903095	2.57893	3.88376	1.80247	0.179414
chr14	70133884	70135843	1960	chr14	70138395	70141562	3168	5115	-0.25954	5.74209	0.13238	0.715977
chr14	70133884	70135843	1960	chr14	70159338	70163165	3828	26388	0.218417	4.78766	0.0485238	0.825652
chr14	70133884	70135843	1960	chr14	70168204	70169815	1612	34146	-3.45827	4.17466	2.93719	0.0865614
chr14	70133884	70135843	1960	chr14	70232097	70236144	4048	99257	-3.84243	4.3005	3.87397	0.0490403
chr14	70133884	70135843	1960	chr14	70825317	70827312	1996	691451	-2.10967	3.88438	1.00111	0.317041
chr14	70133884	70135843	1960	chr14	71066722	71068662	1941	932828	2.57893	3.88376	1.80247	0.179414
chr14	70133884	70135843	1960	chr14	71119506	71124063	4558	986921	0.464089	4.03619	0.0775205	0.780686
chr14	70133884	70135843	1960	chr14	71125915	71129732	3818	992960	0.469252	4.03353	0.0789089	0.778781
chr14	70133884	70135843	1960	chr14	71131396	71135266	3871	998467	2.57893	3.88376	1.80247	0.179414
chr14	70133884	70135843	1960	chr14	72020431	72025029	4599	1887866	2.57893	3.88376	1.80247	0.179414
chr14	70138395	70141562	3168	chr14	70159338	70163165	3828	21273	-1.25697	5.15704	1.80665	0.178911
chr14	70138395	70141562	3168	chr14	70168204	70169815	1612	29031	3.44292	4.03292	3.53119	0.0602246
chr14	70138395	70141562	3168	chr14	70232097	70236144	4048	94142	-1.25881	4.41063	0.840087	0.359372
chr14	70138395	70141562	3168	chr14	71125915	71129732	3818	987845	-2.11484	3.88709	1.00394	0.31636
chr14	70138395	70141562	3168	chr14	71131396	71135266	3871	993352	-2.11484	3.88709	1.00394	0.31636
chr14	70159338	70163165	3828	chr14	70168204	70169815	1612	7758	-0.355898	4.81317	0.119783	0.72927
chr14	70159338	70163165	3828	chr14	70232097	70236144	4048	72869	-2.11484	3.88709	1.00394	0.31636
chr14	70159338	70163165	3828	chr14	70457812	70460217	2406	297763	2.57893	3.88376	1.80247	0.179414
chr14	70159338	70163165	3828	chr14	70825317	70827312	1996	665063	-2.11484	3.88709	1.00394	0.31636
chr14	70159338	70163165	3828	chr14	71066722	71068662	1941	906440	-2.10967	3.88438	1.00111	0.317041
chr14	70159338	70163165	3828	chr14	71119506	71124063	4558	960533	-2.11484	3.88709	1.00394	0.31636
chr14	70168204	70169815	1612	chr14	70232097	70236144	4048	65111	0.464089	4.03619	0.0775205	0.780686
chr14	70168204	70169815	1612	chr14	71131396	71135266	3871	964321	-2.10967	3.88438	1.00111	0.317041
chr14	70232097	70236144	4048	chr14	71125915	71129732	3818	893703	-2.11484	3.88709	1.00394	0.31636
chr14	70232097	70236144	4048	chr14	71131396	71135266	3871	899210	0.469252	4.03353	0.0789089	0.778781
chr14	70232097	70236144	4048	chr14	71260073	71261615	1543	1026723	-2.10967	3.88438	1.00111	0.317041
chr14	70232097	70236144	4048	chr14	71373874	71377095	3222	1141364	-2.11484	3.88709	1.00394	0.31636
chr14	70309141	70311256	2116	chr14	72020431	72025029	4599	1712531	-2.10967	3.88438	1.00111	0.317041
chr14	70825317	70827312	1996	chr14	71108130	71111198	3069	283349	-0.0153495	4.41006	0.000109797	0.99164
chr14	70825317	70827312	1996	chr14	71119506	71124063	4558	295470	-0.361142	4.17406	0.0551936	0.814261
chr14	70825317	70827312	1996	chr14	71125915	71129732	3818	301509	0.464089	4.03619	0.0775205	0.780686
chr14	70825317	70827312	1996	chr14	71131396	71135266	3871	307016	2.57893	3.88376	1.80247	0.179414
chr14	70825317	70827312	1996	chr14	71245230	71249072	3843	420836	-2.94007	4.03946	1.98523	0.15884
chr14	70825317	70827312	1996	chr14	71373874	71377095	3222	549170	-3.45827	4.17466	2.93719	0.0865614
chr14	71066722	71068662	1941	chr14	71108130	71111198	3069	41972	0.897315	4.61115	0.679975	0.409595
chr14	71066722	71068662	1941	chr14	71119506	71124063	4558	54092	0.507851	4.29421	0.144875	0.703482
chr14	71066722	71068662	1941	chr14	71125915	71129732	3818	60131	2.57893	3.88376	1.80247	0.179414
chr14	71066722	71068662	1941	chr14	71131396	71135266	3871	65639	-0.8745	4.29479	0.369729	0.543152
chr14	71066722	71068662	1941	chr14	71163513	71165765	2253	96947	0.469252	4.03353	0.0789089	0.778781
chr14	71066722	71068662	1941	chr14	71245230	71249072	3843	179459	0.469252	4.03353	0.0789089	0.778781
chr14	71108130	71111198	3069	chr14	71119506	71124063	4558	12120	-0.525753	6.22944	0.680605	0.409379
chr14	71108130	71111198	3069	chr14	71125915	71129732	3818	18159	0.247885	6.11161	0.156735	0.69218
chr14	71108130	71111198	3069	chr14	71131396	71135266	3871	23667	0.220485	5.9023	0.110526	0.739546
chr14	71108130	71111198	3069	chr14	71163513	71165765	2253	54975	-0.35115	4.16885	0.0525494	0.818685
chr14	71108130	71111198	3069	chr14	71245230	71249072	3843	137487	2.59614	4.53376	4.31745	0.0377234
chr14	71108130	71111198	3069	chr14	71260073	71261615	1543	151180	-2.10967	3.88438	1.00111	0.317041
chr14	71108130	71111198	3069	chr14	71373874	71377095	3222	265820	1.85835	4.29362	1.82579	0.176626
chr14	71108130	71111198	3069	chr14	71582233	71585860	3628	474382	3.44292	4.03292	3.53119	0.0602246
chr14	71108130	71111198	3069	chr14	71785498	71789060	3563	677615	-2.11484	3.88709	1.00394	0.31636
chr14	71108130	71111198	3069	chr14	71824341	71826562	2222	715787	2.57893	3.88376	1.80247	0.179414
chr14	71108130	71111198	3069	chr14	72020431	72025029	4599	913066	2.57893	3.88376	1.80247	0.179414
chr14	71119506	71124063	4558	chr14	71125915	71129732	3818	6039	-0.0694473	6.93477	0.0169395	0.896446
chr14	71119506	71124063	4558	chr14	71131396	71135266	3871	11546	-0.197741	6.66791	0.121875	0.727009
chr14	71119506	71124063	4558	chr14	71163513	71165765	2253	42854	-0.35115	4.16885	0.0525494	0.818685
chr14	71119506	71124063	4558	chr14	71245230	71249072	3843	125366	0.510073	4.51674	0.196607	0.657474
chr14	71119506	71124063	4558	chr14	71373874	71377095	3222	253700	-2.11484	3.88709	1.00394	0.31636
chr14	71119506	71124063	4558	chr14	71824341	71826562	2222	703667	2.57893	3.88376	1.80247	0.179414
chr14	71119506	71124063	4558	chr14	72020431	72025029	4599	900945	-2.93008	4.03414	1.97452	0.159969
chr14	71119506	71124063	4558	chr14	72032435	72035305	2871	912085	-2.10967	3.88438	1.00111	0.317041
chr14	71125915	71129732	3818	chr14	71131396	71135266	3871	5507	0.0846206	7.48377	0.0303888	0.861611
chr14	71125915	71129732	3818	chr14	71163513	71165765	2253	36815	0.51284	4.29165	0.147421	0.701013
chr14	71125915	71129732	3818	chr14	71245230	71249072	3843	119327	-0.879339	4.29735	0.373495	0.541106
chr14	71125915	71129732	3818	chr14	71260073	71261615	1543	133020	1.33324	4.16825	0.807817	0.368766
chr14	71125915	71129732	3818	chr14	71785498	71789060	3563	659455	-2.11484	3.88709	1.00394	0.31636
chr14	71125915	71129732	3818	chr14	72020431	72025029	4599	894906	2.64212	3.90778	1.85425	0.17329
chr14	71131396	71135266	3871	chr14	71163513	71165765	2253	31308	-1.25881	4.41063	0.840087	0.359372
chr14	71131396	71135266	3871	chr14	71245230	71249072	3843	113820	-0.35115	4.16885	0.0525494	0.818685
chr14	71131396	71135266	3871	chr14	71260073	71261615	1543	127513	-2.93507	4.03679	1.97986	0.159405
chr14	71131396	71135266	3871	chr14	71373874	71377095	3222	242153	-0.361142	4.17406	0.0551936	0.814261
chr14	71131396	71135266	3871	chr14	71785498	71789060	3563	653948	2.57893	3.88376	1.80247	0.179414
chr14	71131396	71135266	3871	chr14	72020431	72025029	4599	889399	-2.93507	4.03679	1.97986	0.159405
chr14	71131396	71135266	3871	chr14	72044333	72046235	1903	911953	-2.11484	3.88709	1.00394	0.31636
chr14	71163513	71165765	2253	chr14	71245230	71249072	3843	82512	-2.10967	3.88438	1.00111	0.317041
chr14	71163513	71165765	2253	chr14	71260073	71261615	1543	96205	2.57893	3.88376	1.80247	0.179414
chr14	71163513	71165765	2253	chr14	71373874	71377095	3222	210845	-2.11484	3.88709	1.00394	0.31636
chr14	71245230	71249072	3843	chr14	71260073	71261615	1543	13693	-2.11484	3.88709	1.00394	0.31636
chr14	71245230	71249072	3843	chr14	71785498	71789060	3563	540128	-2.10967	3.88438	1.00111	0.317041
chr14	71245230	71249072	3843	chr14	71864066	71867480	3415	618622	-2.11484	3.88709	1.00394	0.31636
chr14	71245230	71249072	3843	chr14	72020431	72025029	4599	775579	0.469252	4.03353	0.0789089	0.778781
chr14	71245230	71249072	3843	chr14	72044333	72046235	1903	798133	-2.93507	4.03679	1.97986	0.159405
chr14	71245230	71249072	3843	chr14	72178679	72180209	1531	932293	-2.10967	3.88438	1.00111	0.317041
chr14	71260073	71261615	1543	chr14	71373874	71377095	3222	114640	2.57893	3.88376	1.80247	0.179414
chr14	71260073	71261615	1543	chr14	71582233	71585860	3628	323202	2.57893	3.88376	1.80247	0.179414
chr14	71373874	71377095	3222	chr14	71824341	71826562	2222	449967	-2.10967	3.88438	1.00111	0.317041
chr14	71373874	71377095	3222	chr14	72032435	72035305	2871	658385	-2.10967	3.88438	1.00111	0.317041
chr14	71373874	71377095	3222	chr14	72178679	72180209	1531	803959	-2.11484	3.88709	1.00394	0.31636
chr14	71582233	71585860	3628	chr14	71785498	71789060	3563	203232	0.469252	4.03353	0.0789089	0.778781
chr14	71582233	71585860	3628	chr14	71824341	71826562	2222	241405	-2.10967	3.88438	1.00111	0.317041
chr14	71582233	71585860	3628	chr14	71864066	71867480	3415	281726	-3.45343	4.17205	2.92956	0.0869714
chr14	71582233	71585860	3628	chr14	71990312	71993967	3656	408093	-2.11484	3.88709	1.00394	0.31636
chr14	71582233	71585860	3628	chr14	72020431	72025029	4599	438683	1.33324	4.16825	0.807817	0.368766
chr14	71582233	71585860	3628	chr14	72032435	72035305	2871	449823	-2.94007	4.03946	1.98523	0.15884
chr14	71582233	71585860	3628	chr14	72044333	72046235	1903	461237	-2.11484	3.88709	1.00394	0.31636
chr14	71582233	71585860	3628	chr14	72138381	72140076	1696	555182	3.44292	4.03292	3.53119	0.0602246
chr14	71582233	71585860	3628	chr14	72178679	72180209	1531	595397	-2.10967	3.88438	1.00111	0.317041
chr14	71582233	71585860	3628	chr14	72985077	72987579	2503	1402281	-2.11484	3.88709	1.00394	0.31636
chr14	71582233	71585860	3628	chr14	73392551	73394964	2414	1809711	-2.10967	3.88438	1.00111	0.317041
chr14	71619224	71621396	2173	chr14	72020431	72025029	4599	402420	-2.10967	3.88438	1.00111	0.317041
chr14	71619224	71621396	2173	chr14	72044333	72046235	1903	424974	2.57893	3.88376	1.80247	0.179414
chr14	71785498	71789060	3563	chr14	71811379	71812687	1309	24754	1.33324	4.16825	0.807817	0.368766
chr14	71785498	71789060	3563	chr14	72020431	72025029	4599	235451	-0.869674	4.29223	0.365995	0.545196
chr14	71785498	71789060	3563	chr14	72032435	72035305	2871	246591	-2.10967	3.88438	1.00111	0.317041
chr14	71785498	71789060	3563	chr14	73392551	73394964	2414	1606478	-2.11484	3.88709	1.00394	0.31636
chr14	71811379	71812687	1309	chr14	72020431	72025029	4599	210697	2.57893	3.88376	1.80247	0.179414
chr14	71811379	71812687	1309	chr14	72165455	72167026	1572	354207	2.57893	3.88376	1.80247	0.179414
chr14	71824341	71826562	2222	chr14	71864066	71867480	3415	40321	-2.93507	4.03679	1.97986	0.159405
chr14	71824341	71826562	2222	chr14	72020431	72025029	4599	197278	-0.361142	4.17406	0.0551936	0.814261
chr14	71824341	71826562	2222	chr14	72044333	72046235	1903	219832	2.57893	3.88376	1.80247	0.179414
chr14	71824341	71826562	2222	chr14	73524104	73526982	2879	1700091	-2.10967	3.88438	1.00111	0.317041
chr14	71864066	71867480	3415	chr14	71976731	71978219	1489	111702	0.469252	4.03353	0.0789089	0.778781
chr14	71864066	71867480	3415	chr14	72020431	72025029	4599	156957	-0.00568427	4.40503	1.16462e-05	0.997277
chr14	71976731	71978219	1489	chr14	71990312	71993967	3656	14664	2.57893	3.88376	1.80247	0.179414
chr14	71976731	71978219	1489	chr14	72020431	72025029	4599	45255	-2.10967	3.88438	1.00111	0.317041
chr14	71990312	71993967	3656	chr14	72020431	72025029	4599	30590	-0.35115	4.16885	0.0525494	0.818685
chr14	71990312	71993967	3656	chr14	72032435	72035305	2871	41730	2.57893	3.88376	1.80247	0.179414
chr14	71990312	71993967	3656	chr14	72044333	72046235	1903	53144	-2.11484	3.88709	1.00394	0.31636
chr14	72020431	72025029	4599	chr14	72032435	72035305	2871	11140	0.501883	5.93658	0.587993	0.443196
chr14	72020431	72025029	4599	chr14	72044333	72046235	1903	22554	0.215033	5.29418	0.0701142	0.791171
chr14	72020431	72025029	4599	chr14	72165455	72167026	1572	143510	1.39466	4.19188	0.872537	0.350254
chr14	72020431	72025029	4599	chr14	72178679	72180209	1531	156714	1.32808	4.17086	0.802402	0.370376
chr14	72020431	72025029	4599	chr14	72985077	72987579	2503	963598	2.57893	3.88376	1.80247	0.179414
chr14	72020431	72025029	4599	chr14	73524104	73526982	2879	1502813	1.32808	4.17086	0.802402	0.370376
chr14	72020431	72025029	4599	chr14	73866697	73870578	3882	1845907	2.57893	3.88376	1.80247	0.179414
chr14	72020431	72025029	4599	chr14	73880241	73882888	2648	1858834	-2.10967	3.88438	1.00111	0.317041
chr14	72032435	72035305	2871	chr14	72044333	72046235	1903	11414	-0.42453	4.79523	0.168326	0.681604
chr14	72032435	72035305	2871	chr14	72138381	72140076	1696	105358	-2.10967	3.88438	1.00111	0.317041
chr14	72044333	72046235	1903	chr14	72165455	72167026	1572	120956	-2.10967	3.88438	1.00111	0.317041
chr14	72044333	72046235	1903	chr14	72918991	72921636	2646	875029	2.57893	3.88376	1.80247	0.179414
chr14	72165455	72167026	1572	chr14	72178679	72180209	1531	13203	-2.11484	3.88709	1.00394	0.31636
chr14	72945454	72947493	2040	chr14	73269543	73270867	1325	323731	-2.11484	3.88709	1.00394	0.31636
chr14	72955567	72956919	1353	chr14	73524104	73526982	2879	569300	2.57893	3.88376	1.80247	0.179414
chr14	72985077	72987579	2503	chr14	73392551	73394964	2414	407429	-0.356139	4.17145	0.0538612	0.816476
chr14	72985077	72987579	2503	chr14	74179244	74182098	2855	1194343	-2.11484	3.88709	1.00394	0.31636
chr14	72985077	72987579	2503	chr14	74225245	74230624	5380	1241606	-2.10967	3.88438	1.00111	0.317041
chr14	73124597	73127973	3377	chr14	73392551	73394964	2414	267472	-2.11484	3.88709	1.00394	0.31636
chr14	73392551	73394964	2414	chr14	73602313	73604565	2253	209681	-2.11484	3.88709	1.00394	0.31636
chr14	73392551	73394964	2414	chr14	73853435	73855243	1809	460581	-2.10967	3.88438	1.00111	0.317041
chr14	73392551	73394964	2414	chr14	73866697	73870578	3882	474880	2.57893	3.88376	1.80247	0.179414
chr14	73392551	73394964	2414	chr14	73923507	73925991	2485	530991	-2.10967	3.88438	1.00111	0.317041
chr14	73392551	73394964	2414	chr14	74867501	74870781	3281	1475383	-2.11484	3.88709	1.00394	0.31636
chr14	73507058	73508594	1537	chr14	73524104	73526982	2879	17717	-0.879339	4.29735	0.373495	0.541106
chr14	73507058	73508594	1537	chr14	73735057	73738445	3389	228925	-2.10967	3.88438	1.00111	0.317041
chr14	73507058	73508594	1537	chr14	74252631	74255804	3174	746391	-2.10967	3.88438	1.00111	0.317041
chr14	73507058	73508594	1537	chr14	75342154	75343575	1422	1835038	2.57893	3.88376	1.80247	0.179414
chr14	73524104	73526982	2879	chr14	73654699	73656270	1572	129941	2.57893	3.88376	1.80247	0.179414
chr14	73524104	73526982	2879	chr14	73735057	73738445	3389	211208	-2.10967	3.88438	1.00111	0.317041
chr14	73524104	73526982	2879	chr14	73866697	73870578	3882	343094	-2.93008	4.03414	1.97452	0.159969
chr14	73524104	73526982	2879	chr14	73880241	73882888	2648	356021	2.57893	3.88376	1.80247	0.179414
chr14	73524104	73526982	2879	chr14	74033958	74037384	3427	510128	-2.10967	3.88438	1.00111	0.317041
chr14	73524104	73526982	2879	chr14	74225245	74230624	5380	702391	-2.10967	3.88438	1.00111	0.317041
chr14	73524104	73526982	2879	chr14	74236540	74239456	2917	712455	-2.93507	4.03679	1.97986	0.159405
chr14	73524104	73526982	2879	chr14	74352512	74354900	2389	828163	-2.10967	3.88438	1.00111	0.317041
chr14	73602313	73604565	2253	chr14	73777497	73778877	1381	174748	2.57893	3.88376	1.80247	0.179414
chr14	73602313	73604565	2253	chr14	73866697	73870578	3882	265198	2.64212	3.90778	1.85425	0.17329
chr14	73602313	73604565	2253	chr14	73880241	73882888	2648	278125	-2.10967	3.88438	1.00111	0.317041
chr14	73602313	73604565	2253	chr14	73923507	73925991	2485	321310	-2.93507	4.03679	1.97986	0.159405
chr14	73602313	73604565	2253	chr14	74207852	74212524	4673	606749	-2.11484	3.88709	1.00394	0.31636
chr14	73602313	73604565	2253	chr14	74218890	74223033	4144	617522	-2.11484	3.88709	1.00394	0.31636
chr14	73602313	73604565	2253	chr14	74352512	74354900	2389	750267	2.57893	3.88376	1.80247	0.179414
chr14	73602313	73604565	2253	chr14	74549758	74553894	4137	948387	2.57893	3.88376	1.80247	0.179414
chr14	73654699	73656270	1572	chr14	74236540	74239456	2917	582513	2.57893	3.88376	1.80247	0.179414
chr14	73735057	73738445	3389	chr14	73777497	73778877	1381	41436	-2.10967	3.88438	1.00111	0.317041
chr14	73735057	73738445	3389	chr14	73866697	73870578	3882	131886	-2.10967	3.88438	1.00111	0.317041
chr14	73735057	73738445	3389	chr14	73880241	73882888	2648	144813	-2.10967	3.88438	1.00111	0.317041
chr14	73735057	73738445	3389	chr14	73923507	73925991	2485	187998	2.57893	3.88376	1.80247	0.179414
chr14	73735057	73738445	3389	chr14	73932061	73933509	1449	196034	-2.93008	4.03414	1.97452	0.159969
chr14	73735057	73738445	3389	chr14	74207852	74212524	4673	473437	2.57893	3.88376	1.80247	0.179414
chr14	73777497	73778877	1381	chr14	73853435	73855243	1809	76152	-2.11484	3.88709	1.00394	0.31636
chr14	73777497	73778877	1381	chr14	73866697	73870578	3882	90450	2.57893	3.88376	1.80247	0.179414
chr14	73777497	73778877	1381	chr14	73923507	73925991	2485	146562	2.57893	3.88376	1.80247	0.179414
chr14	73777497	73778877	1381	chr14	73932061	73933509	1449	154598	2.57893	3.88376	1.80247	0.179414
chr14	73777497	73778877	1381	chr14	74033958	74037384	3427	257484	-2.10967	3.88438	1.00111	0.317041
chr14	73777497	73778877	1381	chr14	74352512	74354900	2389	575519	-2.10967	3.88438	1.00111	0.317041
chr14	73777497	73778877	1381	chr14	74549758	74553894	4137	773639	-2.93507	4.03679	1.97986	0.159405
chr14	73853435	73855243	1809	chr14	73866697	73870578	3882	14298	-4.38886	4.51842	5.66279	0.0173285
chr14	73853435	73855243	1809	chr14	73880241	73882888	2648	27225	-2.10967	3.88438	1.00111	0.317041
chr14	73853435	73855243	1809	chr14	73932061	73933509	1449	78446	-2.10967	3.88438	1.00111	0.317041
chr14	73853435	73855243	1809	chr14	74218890	74223033	4144	366622	2.57893	3.88376	1.80247	0.179414
chr14	73853435	73855243	1809	chr14	74225245	74230624	5380	373595	-2.11484	3.88709	1.00394	0.31636
chr14	73853435	73855243	1809	chr14	74484660	74486395	1736	631188	-2.11484	3.88709	1.00394	0.31636
chr14	73866697	73870578	3882	chr14	73880241	73882888	2648	12927	-0.813562	4.94925	0.683286	0.408458
chr14	73866697	73870578	3882	chr14	73923507	73925991	2485	56111	1.39466	4.19188	0.872537	0.350254
chr14	73866697	73870578	3882	chr14	73932061	73933509	1449	64147	2.57893	3.88376	1.80247	0.179414
chr14	73866697	73870578	3882	chr14	73956893	73959131	2239	89374	2.64212	3.90778	1.85425	0.17329
chr14	73866697	73870578	3882	chr14	74033958	74037384	3427	167033	-2.10967	3.88438	1.00111	0.317041
chr14	73866697	73870578	3882	chr14	74218890	74223033	4144	352324	-2.10967	3.88438	1.00111	0.317041
chr14	73866697	73870578	3882	chr14	74225245	74230624	5380	359297	-2.10967	3.88438	1.00111	0.317041
chr14	73866697	73870578	3882	chr14	74236540	74239456	2917	369360	0.464089	4.03619	0.0775205	0.780686
chr14	73866697	73870578	3882	chr14	74484660	74486395	1736	616890	-3.4486	4.16944	2.92196	0.0873815
chr14	73866697	73870578	3882	chr14	75529294	75531916	2623	1661967	-2.11484	3.88709	1.00394	0.31636
chr14	73866697	73870578	3882	chr14	75592676	75595188	2513	1725294	2.57893	3.88376	1.80247	0.179414
chr14	73880241	73882888	2648	chr14	73923507	73925991	2485	43184	0.469252	4.03353	0.0789089	0.778781
chr14	73880241	73882888	2648	chr14	73932061	73933509	1449	51220	-2.10967	3.88438	1.00111	0.317041
chr14	73880241	73882888	2648	chr14	74033958	74037384	3427	154106	2.64212	3.90778	1.85425	0.17329
chr14	73880241	73882888	2648	chr14	74207852	74212524	4673	328623	0.464089	4.03619	0.0775205	0.780686
chr14	73880241	73882888	2648	chr14	74225245	74230624	5380	346370	-2.94007	4.03946	1.98523	0.15884
chr14	73880241	73882888	2648	chr14	74867501	74870781	3281	987576	-2.94007	4.03946	1.98523	0.15884
chr14	73923507	73925991	2485	chr14	73932061	73933509	1449	8036	-0.879339	4.29735	0.373495	0.541106
chr14	73923507	73925991	2485	chr14	74111001	74113240	2240	187371	-2.11484	3.88709	1.00394	0.31636
chr14	73923507	73925991	2485	chr14	74218890	74223033	4144	296212	-2.11484	3.88709	1.00394	0.31636
chr14	73923507	73925991	2485	chr14	74225245	74230624	5380	303185	-2.10967	3.88438	1.00111	0.317041
chr14	73923507	73925991	2485	chr14	74236540	74239456	2917	313249	-2.10967	3.88438	1.00111	0.317041
chr14	73923507	73925991	2485	chr14	74484660	74486395	1736	560778	-2.10967	3.88438	1.00111	0.317041
chr14	73932061	73933509	1449	chr14	74218890	74223033	4144	288176	-2.11484	3.88709	1.00394	0.31636
chr14	73932061	73933509	1449	chr14	74225245	74230624	5380	295149	-2.11484	3.88709	1.00394	0.31636
chr14	73932061	73933509	1449	chr14	74549758	74553894	4137	619041	-2.94007	4.03946	1.98523	0.15884
chr14	73956893	73959131	2239	chr14	74099946	74101749	1804	142835	-2.10967	3.88438	1.00111	0.317041
chr14	73956893	73959131	2239	chr14	74225245	74230624	5380	269922	2.57893	3.88376	1.80247	0.179414
chr14	73956893	73959131	2239	chr14	74236540	74239456	2917	279986	-2.11484	3.88709	1.00394	0.31636
chr14	73956893	73959131	2239	chr14	74484660	74486395	1736	527515	-2.10967	3.88438	1.00111	0.317041
chr14	73956893	73959131	2239	chr14	75933880	75939818	5939	1978837	2.57893	3.88376	1.80247	0.179414
chr14	74033958	74037384	3427	chr14	74099946	74101749	1804	65176	2.64212	3.90778	1.85425	0.17329
chr14	74033958	74037384	3427	chr14	74111001	74113240	2240	76449	0.464089	4.03619	0.0775205	0.780686
chr14	74033958	74037384	3427	chr14	74207852	74212524	4673	174517	-2.11484	3.88709	1.00394	0.31636
chr14	74033958	74037384	3427	chr14	74218890	74223033	4144	185290	2.57893	3.88376	1.80247	0.179414
chr14	74033958	74037384	3427	chr14	74225245	74230624	5380	192263	1.33324	4.16825	0.807817	0.368766
chr14	74033958	74037384	3427	chr14	74236540	74239456	2917	202327	-2.10967	3.88438	1.00111	0.317041
chr14	74033958	74037384	3427	chr14	74252631	74255804	3174	218546	-2.11484	3.88709	1.00394	0.31636
chr14	74033958	74037384	3427	chr14	74352512	74354900	2389	318035	-2.11484	3.88709	1.00394	0.31636
chr14	74033958	74037384	3427	chr14	74549758	74553894	4137	516155	2.57893	3.88376	1.80247	0.179414
chr14	74033958	74037384	3427	chr14	75891633	75895558	3926	1857924	-2.10967	3.88438	1.00111	0.317041
chr14	74099946	74101749	1804	chr14	74111001	74113240	2240	11273	3.97319	4.16766	5.19251	0.0226845
chr14	74099946	74101749	1804	chr14	74179244	74182098	2855	79823	-2.93507	4.03679	1.97986	0.159405
chr14	74099946	74101749	1804	chr14	74207852	74212524	4673	109340	-2.10967	3.88438	1.00111	0.317041
chr14	74099946	74101749	1804	chr14	74218890	74223033	4144	120114	2.57893	3.88376	1.80247	0.179414
chr14	74099946	74101749	1804	chr14	74236540	74239456	2917	137150	3.44292	4.03292	3.53119	0.0602246
chr14	74099946	74101749	1804	chr14	74252631	74255804	3174	153370	-2.10967	3.88438	1.00111	0.317041
chr14	74099946	74101749	1804	chr14	74352512	74354900	2389	252858	-2.10967	3.88438	1.00111	0.317041
chr14	74099946	74101749	1804	chr14	74415590	74418140	2551	316017	2.57893	3.88376	1.80247	0.179414
chr14	74099946	74101749	1804	chr14	74549758	74553894	4137	450978	-2.10967	3.88438	1.00111	0.317041
chr14	74099946	74101749	1804	chr14	74768552	74771096	2545	668976	-2.11484	3.88709	1.00394	0.31636
chr14	74111001	74113240	2240	chr14	74549758	74553894	4137	439705	-2.10967	3.88438	1.00111	0.317041
chr14	74111001	74113240	2240	chr14	75688272	75689710	1439	1576870	-2.10967	3.88438	1.00111	0.317041
chr14	74179244	74182098	2855	chr14	74194936	74196930	1995	15262	-2.11484	3.88709	1.00394	0.31636
chr14	74179244	74182098	2855	chr14	74207852	74212524	4673	29517	-2.93008	4.03414	1.97452	0.159969
chr14	74179244	74182098	2855	chr14	74218890	74223033	4144	40290	-3.45343	4.17205	2.92956	0.0869714
chr14	74179244	74182098	2855	chr14	74225245	74230624	5380	47263	3.44292	4.03292	3.53119	0.0602246
chr14	74179244	74182098	2855	chr14	74236540	74239456	2917	57327	-0.415669	4.79054	0.161592	0.687695
chr14	74179244	74182098	2855	chr14	74252631	74255804	3174	73546	-2.10967	3.88438	1.00111	0.317041
chr14	74179244	74182098	2855	chr14	74415590	74418140	2551	236194	-2.11484	3.88709	1.00394	0.31636
chr14	74179244	74182098	2855	chr14	74549758	74553894	4137	371155	2.57893	3.88376	1.80247	0.179414
chr14	74179244	74182098	2855	chr14	74867501	74870781	3281	688470	2.57893	3.88376	1.80247	0.179414
chr14	74179244	74182098	2855	chr14	74959801	74961618	1818	780038	-2.10967	3.88438	1.00111	0.317041
chr14	74179244	74182098	2855	chr14	75891633	75895558	3926	1712924	-2.11484	3.88709	1.00394	0.31636
chr14	74194936	74196930	1995	chr14	74207852	74212524	4673	14255	-3.45827	4.17466	2.93719	0.0865614
chr14	74194936	74196930	1995	chr14	74218890	74223033	4144	25028	-2.93507	4.03679	1.97986	0.159405
chr14	74194936	74196930	1995	chr14	74225245	74230624	5380	32001	-0.00568427	4.40503	1.16462e-05	0.997277
chr14	74194936	74196930	1995	chr14	74236540	74239456	2917	42065	1.25755	4.72203	1.44833	0.228797
chr14	74194936	74196930	1995	chr14	74252631	74255804	3174	58284	0.469252	4.03353	0.0789089	0.778781
chr14	74194936	74196930	1995	chr14	74317260	74320088	2829	122741	2.57893	3.88376	1.80247	0.179414
chr14	74194936	74196930	1995	chr14	74549758	74553894	4137	355893	2.64212	3.90778	1.85425	0.17329
chr14	74194936	74196930	1995	chr14	74867501	74870781	3281	673208	2.57893	3.88376	1.80247	0.179414
chr14	74194936	74196930	1995	chr14	75342154	75343575	1422	1146931	2.57893	3.88376	1.80247	0.179414
chr14	74207852	74212524	4673	chr14	74218890	74223033	4144	10773	0.510646	6.15085	0.693157	0.405093
chr14	74207852	74212524	4673	chr14	74225245	74230624	5380	17746	-0.348819	5.48811	0.204924	0.650776
chr14	74207852	74212524	4673	chr14	74236540	74239456	2917	27810	-0.35249	5.49009	0.209219	0.64738
chr14	74207852	74212524	4673	chr14	74252631	74255804	3174	44029	-0.168527	4.70514	0.024614	0.875333
chr14	74207852	74212524	4673	chr14	74317260	74320088	2829	108486	-0.356139	4.17145	0.0538612	0.816476
chr14	74207852	74212524	4673	chr14	74352512	74354900	2389	143518	1.33324	4.16825	0.807817	0.368766
chr14	74207852	74212524	4673	chr14	74415590	74418140	2551	206677	-2.93507	4.03679	1.97986	0.159405
chr14	74207852	74212524	4673	chr14	74549758	74553894	4137	341638	-0.292941	4.19512	0.0385064	0.84443
chr14	74207852	74212524	4673	chr14	75891633	75895558	3926	1683407	-2.11484	3.88709	1.00394	0.31636
chr14	74218890	74223033	4144	chr14	74225245	74230624	5380	6973	-0.675203	6.67651	1.40512	0.235867
chr14	74218890	74223033	4144	chr14	74236540	74239456	2917	17036	0.697117	6.17107	1.28513	0.256947
chr14	74218890	74223033	4144	chr14	74252631	74255804	3174	33256	-0.637383	4.63766	0.30591	0.580201
chr14	74218890	74223033	4144	chr14	74317260	74320088	2829	97712	-0.385459	4.50989	0.102996	0.748263
chr14	74218890	74223033	4144	chr14	74352512	74354900	2389	132744	1.86352	4.29107	1.83506	0.175532
chr14	74218890	74223033	4144	chr14	74549758	74553894	4137	330864	-2.93008	4.03414	1.97452	0.159969
chr14	74218890	74223033	4144	chr14	74768552	74771096	2545	548862	2.57893	3.88376	1.80247	0.179414
chr14	74218890	74223033	4144	chr14	74867501	74870781	3281	648179	0.464089	4.03619	0.0775205	0.780686
chr14	74218890	74223033	4144	chr14	75744772	75746478	1707	1524663	2.57893	3.88376	1.80247	0.179414
chr14	74218890	74223033	4144	chr14	75933880	75939818	5939	1715887	2.57893	3.88376	1.80247	0.179414
chr14	74225245	74230624	5380	chr14	74236540	74239456	2917	10063	-0.626388	6.86705	1.29614	0.25492
chr14	74225245	74230624	5380	chr14	74252631	74255804	3174	26283	0.352151	5.43644	0.216233	0.641925
chr14	74225245	74230624	5380	chr14	74317260	74320088	2829	90739	1.33324	4.16825	0.807817	0.368766
chr14	74225245	74230624	5380	chr14	74352512	74354900	2389	125771	-0.35115	4.16885	0.0525494	0.818685
chr14	74225245	74230624	5380	chr14	74415590	74418140	2551	188930	-3.45343	4.17205	2.92956	0.0869714
chr14	74225245	74230624	5380	chr14	74484660	74486395	1736	257593	-2.10967	3.88438	1.00111	0.317041
chr14	74225245	74230624	5380	chr14	74549758	74553894	4137	323891	-3.83774	4.29794	3.86427	0.0493245
chr14	74225245	74230624	5380	chr14	74867501	74870781	3281	641206	-0.356139	4.17145	0.0538612	0.816476
chr14	74225245	74230624	5380	chr14	74959801	74961618	1818	732775	-2.10967	3.88438	1.00111	0.317041
chr14	74225245	74230624	5380	chr14	75033049	75035094	2046	806137	-2.11484	3.88709	1.00394	0.31636
chr14	74225245	74230624	5380	chr14	75724851	75727399	2549	1498190	0.469252	4.03353	0.0789089	0.778781
chr14	74225245	74230624	5380	chr14	75902449	75908550	6102	1677565	2.57893	3.88376	1.80247	0.179414
chr14	74236540	74239456	2917	chr14	74252631	74255804	3174	16219	0.148947	6.19642	0.0577579	0.810075
chr14	74236540	74239456	2917	chr14	74317260	74320088	2829	80676	-2.94007	4.03946	1.98523	0.15884
chr14	74236540	74239456	2917	chr14	74352512	74354900	2389	115708	0.267543	4.815	0.071054	0.789808
chr14	74236540	74239456	2917	chr14	74415590	74418140	2551	178867	-2.11484	3.88709	1.00394	0.31636
chr14	74236540	74239456	2917	chr14	74549758	74553894	4137	313828	1.86352	4.29107	1.83506	0.175532
chr14	74236540	74239456	2917	chr14	74680522	74682166	1645	443346	-2.11484	3.88709	1.00394	0.31636
chr14	74236540	74239456	2917	chr14	74768552	74771096	2545	531826	-2.10967	3.88438	1.00111	0.317041
chr14	74236540	74239456	2917	chr14	75529294	75531916	2623	1292607	-2.11484	3.88709	1.00394	0.31636
chr14	74236540	74239456	2917	chr14	75891633	75895558	3926	1655597	-2.10967	3.88438	1.00111	0.317041
chr14	74236540	74239456	2917	chr14	75902449	75908550	6102	1667501	-2.11484	3.88709	1.00394	0.31636
chr14	74236540	74239456	2917	chr14	75933880	75939818	5939	1698851	0.469252	4.03353	0.0789089	0.778781
chr14	74252631	74255804	3174	chr14	74317260	74320088	2829	64456	0.51284	4.29165	0.147421	0.701013
chr14	74252631	74255804	3174	chr14	74352512	74354900	2389	99488	2.57893	3.88376	1.80247	0.179414
chr14	74252631	74255804	3174	chr14	74415590	74418140	2551	162647	-2.10967	3.88438	1.00111	0.317041
chr14	74252631	74255804	3174	chr14	74549758	74553894	4137	297608	0.464089	4.03619	0.0775205	0.780686
chr14	74252631	74255804	3174	chr14	75148671	75152658	3988	896447	-2.10967	3.88438	1.00111	0.317041
chr14	74252631	74255804	3174	chr14	75724851	75727399	2549	1471907	-2.10967	3.88438	1.00111	0.317041
chr14	74252631	74255804	3174	chr14	75891633	75895558	3926	1639378	-2.10967	3.88438	1.00111	0.317041
chr14	74252631	74255804	3174	chr14	75933880	75939818	5939	1682631	-2.10967	3.88438	1.00111	0.317041
chr14	74252631	74255804	3174	chr14	75952691	75955270	2580	1699763	2.57893	3.88376	1.80247	0.179414
chr14	74252631	74255804	3174	chr14	76125840	76128114	2275	1872759	2.57893	3.88376	1.80247	0.179414
chr14	74317260	74320088	2829	chr14	74352512	74354900	2389	35032	-3.45343	4.17205	2.92956	0.0869714
chr14	74317260	74320088	2829	chr14	74415590	74418140	2551	98191	-2.10967	3.88438	1.00111	0.317041
chr14	74317260	74320088	2829	chr14	74484660	74486395	1736	166853	2.57893	3.88376	1.80247	0.179414
chr14	74317260	74320088	2829	chr14	74768552	74771096	2545	451150	-2.11484	3.88709	1.00394	0.31636
chr14	74317260	74320088	2829	chr14	75178709	75180788	2080	861074	-2.11484	3.88709	1.00394	0.31636
chr14	74317260	74320088	2829	chr14	75952691	75955270	2580	1635306	-2.10967	3.88438	1.00111	0.317041
chr14	74352512	74354900	2389	chr14	74415590	74418140	2551	63159	0.469252	4.03353	0.0789089	0.778781
chr14	74352512	74354900	2389	chr14	74484660	74486395	1736	131821	-2.93008	4.03414	1.97452	0.159969
chr14	74352512	74354900	2389	chr14	74549758	74553894	4137	198120	-2.10967	3.88438	1.00111	0.317041
chr14	74352512	74354900	2389	chr14	75987795	75989624	1830	1635003	-2.11484	3.88709	1.00394	0.31636
chr14	74415590	74418140	2551	chr14	74484660	74486395	1736	68662	2.57893	3.88376	1.80247	0.179414
chr14	74415590	74418140	2551	chr14	74549758	74553894	4137	134961	2.57893	3.88376	1.80247	0.179414
chr14	74415590	74418140	2551	chr14	75033049	75035094	2046	617206	2.57893	3.88376	1.80247	0.179414
chr14	74415590	74418140	2551	chr14	75148671	75152658	3988	733799	2.57893	3.88376	1.80247	0.179414
chr14	74415590	74418140	2551	chr14	75660218	75662591	2374	1244539	-2.10967	3.88438	1.00111	0.317041
chr14	74415590	74418140	2551	chr14	75902449	75908550	6102	1488634	-2.93008	4.03414	1.97452	0.159969
chr14	74484660	74486395	1736	chr14	74549758	74553894	4137	66298	-2.93008	4.03414	1.97452	0.159969
chr14	74484660	74486395	1736	chr14	75222808	75224464	1657	738108	2.57893	3.88376	1.80247	0.179414
chr14	74484660	74486395	1736	chr14	75933880	75939818	5939	1451321	2.57893	3.88376	1.80247	0.179414
chr14	74549758	74553894	4137	chr14	74680522	74682166	1645	129518	-2.11484	3.88709	1.00394	0.31636
chr14	74549758	74553894	4137	chr14	74739993	74741983	1991	189162	0.469252	4.03353	0.0789089	0.778781
chr14	74549758	74553894	4137	chr14	74768552	74771096	2545	217998	-2.11484	3.88709	1.00394	0.31636
chr14	74549758	74553894	4137	chr14	75300193	75302053	1861	749297	-2.10967	3.88438	1.00111	0.317041
chr14	74549758	74553894	4137	chr14	75342154	75343575	1422	791038	2.57893	3.88376	1.80247	0.179414
chr14	74549758	74553894	4137	chr14	75516561	75518709	2149	965809	-2.11484	3.88709	1.00394	0.31636
chr14	74549758	74553894	4137	chr14	75529294	75531916	2623	978779	-2.11484	3.88709	1.00394	0.31636
chr14	74549758	74553894	4137	chr14	75891633	75895558	3926	1341769	2.64212	3.90778	1.85425	0.17329
chr14	74549758	74553894	4137	chr14	75902449	75908550	6102	1353673	-2.11484	3.88709	1.00394	0.31636
chr14	74549758	74553894	4137	chr14	75933880	75939818	5939	1385023	-2.11484	3.88709	1.00394	0.31636
chr14	74680522	74682166	1645	chr14	74739993	74741983	1991	59644	-2.10967	3.88438	1.00111	0.317041
chr14	74680522	74682166	1645	chr14	74867501	74870781	3281	187797	2.57893	3.88376	1.80247	0.179414
chr14	74739993	74741983	1991	chr14	74867501	74870781	3281	128153	-2.10967	3.88438	1.00111	0.317041
chr14	74739993	74741983	1991	chr14	74959801	74961618	1818	219721	2.57893	3.88376	1.80247	0.179414
chr14	74768552	74771096	2545	chr14	74867501	74870781	3281	99317	0.464089	4.03619	0.0775205	0.780686
chr14	74768552	74771096	2545	chr14	75033049	75035094	2046	264247	2.57893	3.88376	1.80247	0.179414
chr14	74768552	74771096	2545	chr14	75228719	75231041	2323	460056	-2.11484	3.88709	1.00394	0.31636
chr14	74768552	74771096	2545	chr14	75347197	75350540	3344	579044	-2.11484	3.88709	1.00394	0.31636
chr14	74768552	74771096	2545	chr14	75516561	75518709	2149	747811	-2.10967	3.88438	1.00111	0.317041
chr14	74768552	74771096	2545	chr14	75529294	75531916	2623	760781	2.57893	3.88376	1.80247	0.179414
chr14	74768552	74771096	2545	chr14	75592676	75595188	2513	824108	-2.10967	3.88438	1.00111	0.317041
chr14	74867501	74870781	3281	chr14	74959801	74961618	1818	91568	-2.10967	3.88438	1.00111	0.317041
chr14	74867501	74870781	3281	chr14	75148671	75152658	3988	281523	-2.10967	3.88438	1.00111	0.317041
chr14	74867501	74870781	3281	chr14	75228719	75231041	2323	360739	-2.10967	3.88438	1.00111	0.317041
chr14	74867501	74870781	3281	chr14	75300193	75302053	1861	431982	-2.11484	3.88709	1.00394	0.31636
chr14	74867501	74870781	3281	chr14	75347197	75350540	3344	479727	-2.11484	3.88709	1.00394	0.31636
chr14	74867501	74870781	3281	chr14	75715701	75718164	2464	847791	-2.10967	3.88438	1.00111	0.317041
chr14	74867501	74870781	3281	chr14	75902449	75908550	6102	1036358	2.57893	3.88376	1.80247	0.179414
chr14	74867501	74870781	3281	chr14	75933880	75939818	5939	1067708	-2.11484	3.88709	1.00394	0.31636
chr14	74867501	74870781	3281	chr14	75981247	75982831	1585	1112898	-2.10967	3.88438	1.00111	0.317041
chr14	74959801	74961618	1818	chr14	75347197	75350540	3344	388159	-2.10967	3.88438	1.00111	0.317041
chr14	74959801	74961618	1818	chr14	75641693	75644440	2748	682357	2.57893	3.88376	1.80247	0.179414
chr14	74959801	74961618	1818	chr14	75902449	75908550	6102	944790	-2.10967	3.88438	1.00111	0.317041
chr14	74959801	74961618	1818	chr14	75933880	75939818	5939	976139	2.57893	3.88376	1.80247	0.179414
chr14	75033049	75035094	2046	chr14	75891633	75895558	3926	859524	-2.10967	3.88438	1.00111	0.317041
chr14	75033049	75035094	2046	chr14	75902449	75908550	6102	871428	2.57893	3.88376	1.80247	0.179414
chr14	75148671	75152658	3988	chr14	75178709	75180788	2080	29084	0.502848	4.29677	0.142344	0.705962
chr14	75148671	75152658	3988	chr14	75222808	75224464	1657	72971	2.57893	3.88376	1.80247	0.179414
chr14	75148671	75152658	3988	chr14	75228719	75231041	2323	79215	-0.356139	4.17145	0.0538612	0.816476
chr14	75148671	75152658	3988	chr14	75408528	75410868	2341	259033	-2.10967	3.88438	1.00111	0.317041
chr14	75148671	75152658	3988	chr14	75516561	75518709	2149	366970	3.44292	4.03292	3.53119	0.0602246
chr14	75148671	75152658	3988	chr14	75641693	75644440	2748	492402	2.57893	3.88376	1.80247	0.179414
chr14	75148671	75152658	3988	chr14	75724851	75727399	2549	575460	-2.10967	3.88438	1.00111	0.317041
chr14	75148671	75152658	3988	chr14	75891633	75895558	3926	742931	-2.10967	3.88438	1.00111	0.317041
chr14	75148671	75152658	3988	chr14	75933880	75939818	5939	786184	-2.94007	4.03946	1.98523	0.15884
chr14	75178709	75180788	2080	chr14	75902449	75908550	6102	725751	-2.11484	3.88709	1.00394	0.31636
chr14	75178709	75180788	2080	chr14	75952691	75955270	2580	774232	2.57893	3.88376	1.80247	0.179414
chr14	75222808	75224464	1657	chr14	75228719	75231041	2323	6244	-2.11484	3.88709	1.00394	0.31636
chr14	75222808	75224464	1657	chr14	75300193	75302053	1861	77487	2.57893	3.88376	1.80247	0.179414
chr14	75222808	75224464	1657	chr14	75516561	75518709	2149	293999	-2.11484	3.88709	1.00394	0.31636
chr14	75222808	75224464	1657	chr14	75529294	75531916	2623	306969	2.57893	3.88376	1.80247	0.179414
chr14	75228719	75231041	2323	chr14	75529294	75531916	2623	300725	-2.11484	3.88709	1.00394	0.31636
chr14	75228719	75231041	2323	chr14	75592676	75595188	2513	364052	-2.93507	4.03679	1.97986	0.159405
chr14	75228719	75231041	2323	chr14	75688272	75689710	1439	459111	-2.11484	3.88709	1.00394	0.31636
chr14	75228719	75231041	2323	chr14	75715701	75718164	2464	487052	-2.10967	3.88438	1.00111	0.317041
chr14	75228719	75231041	2323	chr14	75902449	75908550	6102	675619	-2.11484	3.88709	1.00394	0.31636
chr14	75228719	75231041	2323	chr14	75933880	75939818	5939	706969	-2.11484	3.88709	1.00394	0.31636
chr14	75228719	75231041	2323	chr14	76617345	76620102	2758	1388843	2.57893	3.88376	1.80247	0.179414
chr14	75300193	75302053	1861	chr14	75347197	75350540	3344	47745	-2.11484	3.88709	1.00394	0.31636
chr14	75300193	75302053	1861	chr14	75534768	75537558	2791	235040	2.57893	3.88376	1.80247	0.179414
chr14	75300193	75302053	1861	chr14	75933880	75939818	5939	635726	2.57893	3.88376	1.80247	0.179414
chr14	75300193	75302053	1861	chr14	75952691	75955270	2580	652857	-2.10967	3.88438	1.00111	0.317041
chr14	75342154	75343575	1422	chr14	75347197	75350540	3344	6004	-0.0202014	4.41257	0.000196752	0.988809
chr14	75342154	75343575	1422	chr14	75744772	75746478	1707	402760	2.64212	3.90778	1.85425	0.17329
chr14	75342154	75343575	1422	chr14	75902449	75908550	6102	562635	-2.93507	4.03679	1.97986	0.159405
chr14	75342154	75343575	1422	chr14	75981247	75982831	1585	639174	-2.10967	3.88438	1.00111	0.317041
chr14	75342154	75343575	1422	chr14	76125840	76128114	2275	784112	-2.10967	3.88438	1.00111	0.317041
chr14	75347197	75350540	3344	chr14	75408528	75410868	2341	60829	-2.10967	3.88438	1.00111	0.317041
chr14	75347197	75350540	3344	chr14	75516561	75518709	2149	168766	-2.10967	3.88438	1.00111	0.317041
chr14	75347197	75350540	3344	chr14	75529294	75531916	2623	181736	-2.10967	3.88438	1.00111	0.317041
chr14	75347197	75350540	3344	chr14	75592676	75595188	2513	245063	-0.356139	4.17145	0.0538612	0.816476
chr14	75347197	75350540	3344	chr14	75891633	75895558	3926	544727	0.469252	4.03353	0.0789089	0.778781
chr14	75347197	75350540	3344	chr14	75902449	75908550	6102	556631	-3.45827	4.17466	2.93719	0.0865614
chr14	75347197	75350540	3344	chr14	75933880	75939818	5939	587980	-0.356139	4.17145	0.0538612	0.816476
chr14	75347197	75350540	3344	chr14	76661462	76664205	2744	1313965	-2.11484	3.88709	1.00394	0.31636
chr14	75408528	75410868	2341	chr14	75529294	75531916	2623	120907	-2.10967	3.88438	1.00111	0.317041
chr14	75408528	75410868	2341	chr14	75688272	75689710	1439	279293	-2.11484	3.88709	1.00394	0.31636
chr14	75408528	75410868	2341	chr14	75715701	75718164	2464	307234	-2.93507	4.03679	1.97986	0.159405
chr14	75408528	75410868	2341	chr14	75902449	75908550	6102	495801	-2.93507	4.03679	1.97986	0.159405
chr14	75516561	75518709	2149	chr14	75529294	75531916	2623	12970	-1.25412	4.40811	0.834135	0.36108
chr14	75516561	75518709	2149	chr14	75534768	75537558	2791	18528	2.57893	3.88376	1.80247	0.179414
chr14	75516561	75518709	2149	chr14	75592676	75595188	2513	76297	0.507851	4.29421	0.144875	0.703482
chr14	75516561	75518709	2149	chr14	75688272	75689710	1439	171356	-2.10967	3.88438	1.00111	0.317041
chr14	75516561	75518709	2149	chr14	75715701	75718164	2464	199297	-2.11484	3.88709	1.00394	0.31636
chr14	75516561	75518709	2149	chr14	75891633	75895558	3926	375960	-2.93507	4.03679	1.97986	0.159405
chr14	75516561	75518709	2149	chr14	75902449	75908550	6102	387864	-0.356139	4.17145	0.0538612	0.816476
chr14	75516561	75518709	2149	chr14	75952691	75955270	2580	436345	-3.45343	4.17205	2.92956	0.0869714
chr14	75529294	75531916	2623	chr14	75534768	75537558	2791	5558	-0.809384	4.94698	0.676393	0.410831
chr14	75529294	75531916	2623	chr14	75592676	75595188	2513	63327	-2.93008	4.03414	1.97452	0.159969
chr14	75529294	75531916	2623	chr14	75641693	75644440	2748	112461	-2.11484	3.88709	1.00394	0.31636
chr14	75529294	75531916	2623	chr14	75654688	75656240	1553	124859	-2.11484	3.88709	1.00394	0.31636
chr14	75529294	75531916	2623	chr14	75715701	75718164	2464	186327	-2.10967	3.88438	1.00111	0.317041
chr14	75529294	75531916	2623	chr14	75891633	75895558	3926	362990	-2.10967	3.88438	1.00111	0.317041
chr14	75529294	75531916	2623	chr14	75902449	75908550	6102	374894	-0.356139	4.17145	0.0538612	0.816476
chr14	75529294	75531916	2623	chr14	75952691	75955270	2580	423375	2.57893	3.88376	1.80247	0.179414
chr14	75529294	75531916	2623	chr14	75981247	75982831	1585	451434	2.57893	3.88376	1.80247	0.179414
chr14	75534768	75537558	2791	chr14	75592676	75595188	2513	57769	3.44292	4.03292	3.53119	0.0602246
chr14	75534768	75537558	2791	chr14	75891633	75895558	3926	357432	2.57893	3.88376	1.80247	0.179414
chr14	75534768	75537558	2791	chr14	75952691	75955270	2580	417817	2.57893	3.88376	1.80247	0.179414
chr14	75592676	75595188	2513	chr14	75641693	75644440	2748	49134	-0.0202014	4.41257	0.000196752	0.988809
chr14	75592676	75595188	2513	chr14	75654688	75656240	1553	61532	-2.11484	3.88709	1.00394	0.31636
chr14	75592676	75595188	2513	chr14	75660218	75662591	2374	67472	-2.10967	3.88438	1.00111	0.317041
chr14	75592676	75595188	2513	chr14	75688272	75689710	1439	95059	-0.8745	4.29479	0.369729	0.543152
chr14	75592676	75595188	2513	chr14	75715701	75718164	2464	123000	0.464089	4.03619	0.0775205	0.780686
chr14	75592676	75595188	2513	chr14	75744772	75746478	1707	151693	-0.00568427	4.40503	1.16462e-05	0.997277
chr14	75592676	75595188	2513	chr14	75891633	75895558	3926	299663	0.519764	4.51179	0.203568	0.651856
chr14	75592676	75595188	2513	chr14	75902449	75908550	6102	311567	-0.302894	5.15823	0.120307	0.728701
chr14	75592676	75595188	2513	chr14	75933880	75939818	5939	342917	1.05631	4.86941	1.22162	0.269042
chr14	75592676	75595188	2513	chr14	75952691	75955270	2580	360048	2.57893	3.88376	1.80247	0.179414
chr14	75592676	75595188	2513	chr14	75981247	75982831	1585	388107	1.32808	4.17086	0.802402	0.370376
chr14	75592676	75595188	2513	chr14	77566822	77568141	1320	1973549	-2.11484	3.88709	1.00394	0.31636
chr14	75641693	75644440	2748	chr14	75654688	75656240	1553	12397	2.57893	3.88376	1.80247	0.179414
chr14	75641693	75644440	2748	chr14	75660218	75662591	2374	18338	2.57893	3.88376	1.80247	0.179414
chr14	75641693	75644440	2748	chr14	75688272	75689710	1439	45924	2.57893	3.88376	1.80247	0.179414
chr14	75641693	75644440	2748	chr14	75724851	75727399	2549	83058	-3.45827	4.17466	2.93719	0.0865614
chr14	75641693	75644440	2748	chr14	75744772	75746478	1707	102558	-2.93008	4.03414	1.97452	0.159969
chr14	75641693	75644440	2748	chr14	75891633	75895558	3926	250529	-2.11484	3.88709	1.00394	0.31636
chr14	75641693	75644440	2748	chr14	75933880	75939818	5939	293782	-3.4486	4.16944	2.92196	0.0873815
chr14	75641693	75644440	2748	chr14	75952691	75955270	2580	310914	-0.35115	4.16885	0.0525494	0.818685
chr14	75641693	75644440	2748	chr14	75981247	75982831	1585	338972	-2.10967	3.88438	1.00111	0.317041
chr14	75641693	75644440	2748	chr14	75987795	75989624	1830	345643	3.44292	4.03292	3.53119	0.0602246
chr14	75654688	75656240	1553	chr14	75688272	75689710	1439	33527	-2.10967	3.88438	1.00111	0.317041
chr14	75654688	75656240	1553	chr14	75858903	75860761	1859	204368	-2.11484	3.88709	1.00394	0.31636
chr14	75654688	75656240	1553	chr14	75902449	75908550	6102	250035	-2.93008	4.03414	1.97452	0.159969
chr14	75654688	75656240	1553	chr14	75987795	75989624	1830	333245	-2.11484	3.88709	1.00394	0.31636
chr14	75660218	75662591	2374	chr14	75724851	75727399	2549	64720	-2.11484	3.88709	1.00394	0.31636
chr14	75660218	75662591	2374	chr14	75891633	75895558	3926	232191	0.469252	4.03353	0.0789089	0.778781
chr14	75660218	75662591	2374	chr14	75902449	75908550	6102	244095	-0.361142	4.17406	0.0551936	0.814261
chr14	75660218	75662591	2374	chr14	75933880	75939818	5939	275444	-2.11484	3.88709	1.00394	0.31636
chr14	75688272	75689710	1439	chr14	75724851	75727399	2549	37134	-2.11484	3.88709	1.00394	0.31636
chr14	75688272	75689710	1439	chr14	75744772	75746478	1707	56634	-2.10967	3.88438	1.00111	0.317041
chr14	75688272	75689710	1439	chr14	75858903	75860761	1859	170841	-2.10967	3.88438	1.00111	0.317041
chr14	75688272	75689710	1439	chr14	75902449	75908550	6102	216508	-0.361142	4.17406	0.0551936	0.814261
chr14	75688272	75689710	1439	chr14	75933880	75939818	5939	247858	-0.356139	4.17145	0.0538612	0.816476
chr14	75715701	75718164	2464	chr14	75724851	75727399	2549	9192	-4.13262	4.40868	4.7565	0.0291879
chr14	75715701	75718164	2464	chr14	75744772	75746478	1707	28692	-2.10967	3.88438	1.00111	0.317041
chr14	75715701	75718164	2464	chr14	75891633	75895558	3926	176663	-2.10967	3.88438	1.00111	0.317041
chr14	75715701	75718164	2464	chr14	75902449	75908550	6102	188567	-3.45827	4.17466	2.93719	0.0865614
chr14	75715701	75718164	2464	chr14	75933880	75939818	5939	219916	0.0557334	4.42829	0.00169424	0.967167
chr14	75715701	75718164	2464	chr14	75952691	75955270	2580	237048	0.469252	4.03353	0.0789089	0.778781
chr14	75715701	75718164	2464	chr14	76426522	76427921	1400	710289	-2.10967	3.88438	1.00111	0.317041
chr14	75715701	75718164	2464	chr14	76617345	76620102	2758	901791	-2.10967	3.88438	1.00111	0.317041
chr14	75724851	75727399	2549	chr14	75744772	75746478	1707	19500	-2.93507	4.03679	1.97986	0.159405
chr14	75724851	75727399	2549	chr14	75902449	75908550	6102	179374	3.44292	4.03292	3.53119	0.0602246
chr14	75724851	75727399	2549	chr14	75933880	75939818	5939	210724	-1.25412	4.40811	0.834135	0.36108
chr14	75724851	75727399	2549	chr14	75952691	75955270	2580	227855	-2.10967	3.88438	1.00111	0.317041
chr14	75724851	75727399	2549	chr14	76216815	76218679	1865	491622	2.57893	3.88376	1.80247	0.179414
chr14	75724851	75727399	2549	chr14	77497860	77501684	3825	1773647	2.64212	3.90778	1.85425	0.17329
chr14	75744772	75746478	1707	chr14	75891633	75895558	3926	147970	-2.11484	3.88709	1.00394	0.31636
chr14	75744772	75746478	1707	chr14	75902449	75908550	6102	159874	-1.24945	4.4056	0.828221	0.362787
chr14	75858903	75860761	1859	chr14	75891633	75895558	3926	33763	-2.10967	3.88438	1.00111	0.317041
chr14	75858903	75860761	1859	chr14	75902449	75908550	6102	45667	-0.879339	4.29735	0.373495	0.541106
chr14	75858903	75860761	1859	chr14	75933880	75939818	5939	77017	-0.361142	4.17406	0.0551936	0.814261
chr14	75891633	75895558	3926	chr14	75902449	75908550	6102	11904	-0.305248	7.46916	0.382854	0.53608
chr14	75891633	75895558	3926	chr14	75933880	75939818	5939	43253	0.313797	6.24885	0.265371	0.606454
chr14	75891633	75895558	3926	chr14	75952691	75955270	2580	60385	-0.811303	4.31827	0.32233	0.570211
chr14	75891633	75895558	3926	chr14	75987795	75989624	1830	95114	2.57893	3.88376	1.80247	0.179414
chr14	75891633	75895558	3926	chr14	76125840	76128114	2275	233381	-2.10967	3.88438	1.00111	0.317041
chr14	75891633	75895558	3926	chr14	77497860	77501684	3825	1606176	-2.10967	3.88438	1.00111	0.317041
chr14	75891633	75895558	3926	chr14	77506232	77509258	3027	1614149	-2.10967	3.88438	1.00111	0.317041
chr14	75902449	75908550	6102	chr14	75933880	75939818	5939	31349	-0.598859	7.81181	1.62452	0.202463
chr14	75902449	75908550	6102	chr14	75952691	75955270	2580	48481	-0.265033	5.80844	0.145498	0.702875
chr14	75902449	75908550	6102	chr14	75981247	75982831	1585	76539	-0.168527	4.70514	0.024614	0.875333
chr14	75902449	75908550	6102	chr14	75987795	75989624	1830	83210	-0.333402	4.53796	0.0785321	0.779297
chr14	75902449	75908550	6102	chr14	76125840	76128114	2275	221477	-0.869674	4.29223	0.365995	0.545196
chr14	75902449	75908550	6102	chr14	76216815	76218679	1865	312247	-2.10967	3.88438	1.00111	0.317041
chr14	75902449	75908550	6102	chr14	76426522	76427921	1400	521722	2.57893	3.88376	1.80247	0.179414
chr14	75902449	75908550	6102	chr14	76617345	76620102	2758	713224	1.33324	4.16825	0.807817	0.368766
chr14	75902449	75908550	6102	chr14	76661462	76664205	2744	757334	2.57893	3.88376	1.80247	0.179414
chr14	75902449	75908550	6102	chr14	77491059	77496668	5610	1588364	-2.10967	3.88438	1.00111	0.317041
chr14	75902449	75908550	6102	chr14	77497860	77501684	3825	1594272	-2.11484	3.88709	1.00394	0.31636
chr14	75902449	75908550	6102	chr14	77506232	77509258	3027	1602245	0.464089	4.03619	0.0775205	0.780686
chr14	75902449	75908550	6102	chr14	77586018	77590111	4094	1682565	-0.361142	4.17406	0.0551936	0.814261
chr14	75933880	75939818	5939	chr14	75952691	75955270	2580	17131	-1.05234	5.85753	2.13846	0.143646
chr14	75933880	75939818	5939	chr14	75981247	75982831	1585	45190	-0.35115	4.16885	0.0525494	0.818685
chr14	75933880	75939818	5939	chr14	75987795	75989624	1830	51860	-3.45343	4.17205	2.92956	0.0869714
chr14	75933880	75939818	5939	chr14	76125840	76128114	2275	190128	-3.45827	4.17466	2.93719	0.0865614
chr14	75933880	75939818	5939	chr14	76216815	76218679	1865	280898	2.57893	3.88376	1.80247	0.179414
chr14	75933880	75939818	5939	chr14	77497860	77501684	3825	1562923	-2.10967	3.88438	1.00111	0.317041
chr14	75933880	75939818	5939	chr14	77562965	77565323	2359	1627295	2.57893	3.88376	1.80247	0.179414
chr14	75933880	75939818	5939	chr14	77566822	77568141	1320	1630632	2.57893	3.88376	1.80247	0.179414
chr14	75933880	75939818	5939	chr14	77586018	77590111	4094	1651215	-2.10967	3.88438	1.00111	0.317041
chr14	75952691	75955270	2580	chr14	75981247	75982831	1585	28058	0.464089	4.03619	0.0775205	0.780686
chr14	75952691	75955270	2580	chr14	75987795	75989624	1830	34729	3.44292	4.03292	3.53119	0.0602246
chr14	75952691	75955270	2580	chr14	77566822	77568141	1320	1613501	2.57893	3.88376	1.80247	0.179414
chr14	75952691	75955270	2580	chr14	77586018	77590111	4094	1634084	2.57893	3.88376	1.80247	0.179414
chr14	75981247	75982831	1585	chr14	75987795	75989624	1830	6670	2.57893	3.88376	1.80247	0.179414
chr14	76125840	76128114	2275	chr14	76426522	76427921	1400	300244	-2.10967	3.88438	1.00111	0.317041
chr14	76426522	76427921	1400	chr14	76617345	76620102	2758	191502	2.57893	3.88376	1.80247	0.179414
chr14	76426522	76427921	1400	chr14	76859456	76861122	1667	433067	-2.10967	3.88438	1.00111	0.317041
chr14	76426522	76427921	1400	chr14	77586018	77590111	4094	1160843	2.57893	3.88376	1.80247	0.179414
chr14	76426522	76427921	1400	chr14	78052656	78056271	3616	1627242	2.57893	3.88376	1.80247	0.179414
chr14	76617345	76620102	2758	chr14	76661462	76664205	2744	44110	3.44292	4.03292	3.53119	0.0602246
chr14	76617345	76620102	2758	chr14	77277888	77280346	2459	660393	-2.93507	4.03679	1.97986	0.159405
chr14	76617345	76620102	2758	chr14	77497860	77501684	3825	881048	-2.11484	3.88709	1.00394	0.31636
chr14	76661462	76664205	2744	chr14	77277888	77280346	2459	616283	-2.11484	3.88709	1.00394	0.31636
chr14	76992999	76994843	1845	chr14	78008175	78010046	1872	1015189	2.57893	3.88376	1.80247	0.179414
chr14	77277888	77280346	2459	chr14	77497860	77501684	3825	220655	2.57893	3.88376	1.80247	0.179414
chr14	77277888	77280346	2459	chr14	77506232	77509258	3027	228628	3.97319	4.16766	5.19251	0.0226845
chr14	77277888	77280346	2459	chr14	77586018	77590111	4094	308947	-1.55824	4.51538	1.38488	0.239272
chr14	77277888	77280346	2459	chr14	77785456	77789457	4002	508339	2.57893	3.88376	1.80247	0.179414
chr14	77277888	77280346	2459	chr14	78172487	78176149	3663	895201	-2.10967	3.88438	1.00111	0.317041
chr14	77421015	77424301	3287	chr14	77491059	77496668	5610	71205	-0.35115	4.16885	0.0525494	0.818685
chr14	77421015	77424301	3287	chr14	77497860	77501684	3825	77114	-0.941526	4.70329	0.705134	0.401064
chr14	77421015	77424301	3287	chr14	77506232	77509258	3027	85087	-1.26351	4.41315	0.846077	0.357665
chr14	77421015	77424301	3287	chr14	77586018	77590111	4094	165406	-3.4486	4.16944	2.92196	0.0873815
chr14	77421015	77424301	3287	chr14	77785456	77789457	4002	364798	-2.93008	4.03414	1.97452	0.159969
chr14	77421015	77424301	3287	chr14	77838179	77840122	1944	416492	2.57893	3.88376	1.80247	0.179414
chr14	77421015	77424301	3287	chr14	77965230	77966568	1339	543241	-2.11484	3.88709	1.00394	0.31636
chr14	77421015	77424301	3287	chr14	78064275	78065947	1673	642453	-2.93507	4.03679	1.97986	0.159405
chr14	77421015	77424301	3287	chr14	78073242	78075489	2248	651707	2.57893	3.88376	1.80247	0.179414
chr14	77491059	77496668	5610	chr14	77497860	77501684	3825	5908	-1.02763	5.84328	2.03847	0.153364
chr14	77491059	77496668	5610	chr14	77506232	77509258	3027	13881	-0.824072	5.24477	0.872038	0.350392
chr14	77491059	77496668	5610	chr14	77562965	77565323	2359	70280	-0.0105104	4.40754	4.81688e-05	0.994462
chr14	77491059	77496668	5610	chr14	77566822	77568141	1320	73618	-2.11484	3.88709	1.00394	0.31636
chr14	77491059	77496668	5610	chr14	77586018	77590111	4094	94201	0.502848	4.29677	0.142344	0.705962
chr14	77491059	77496668	5610	chr14	77785456	77789457	4002	293593	-2.11484	3.88709	1.00394	0.31636
chr14	77491059	77496668	5610	chr14	77965230	77966568	1339	472035	-2.10967	3.88438	1.00111	0.317041
chr14	77491059	77496668	5610	chr14	78008175	78010046	1872	515247	-2.10967	3.88438	1.00111	0.317041
chr14	77491059	77496668	5610	chr14	78052656	78056271	3616	560600	2.57893	3.88376	1.80247	0.179414
chr14	77491059	77496668	5610	chr14	78107221	78109093	1873	614293	-2.10967	3.88438	1.00111	0.317041
chr14	77491059	77496668	5610	chr14	78172487	78176149	3663	680454	-2.11484	3.88709	1.00394	0.31636
chr14	77491059	77496668	5610	chr14	78225766	78228128	2363	733083	-2.11484	3.88709	1.00394	0.31636
chr14	77497860	77501684	3825	chr14	77506232	77509258	3027	7973	-0.28361	5.58967	0.14532	0.703048
chr14	77497860	77501684	3825	chr14	77562965	77565323	2359	64372	3.44292	4.03292	3.53119	0.0602246
chr14	77497860	77501684	3825	chr14	77566822	77568141	1320	67709	0.464089	4.03619	0.0775205	0.780686
chr14	77497860	77501684	3825	chr14	77586018	77590111	4094	88292	0.218417	4.78766	0.0485238	0.825652
chr14	77497860	77501684	3825	chr14	77785456	77789457	4002	287684	3.50433	4.05674	3.62885	0.0567861
chr14	77497860	77501684	3825	chr14	77923013	77926498	3486	424983	-2.11484	3.88709	1.00394	0.31636
chr14	77497860	77501684	3825	chr14	77972114	77974851	2738	473710	-2.11484	3.88709	1.00394	0.31636
chr14	77497860	77501684	3825	chr14	78052656	78056271	3616	554691	-3.46312	4.17727	2.94485	0.0861515
chr14	77497860	77501684	3825	chr14	78058540	78059967	1428	559481	-2.10967	3.88438	1.00111	0.317041
chr14	77497860	77501684	3825	chr14	78064275	78065947	1673	565339	2.57893	3.88376	1.80247	0.179414
chr14	77497860	77501684	3825	chr14	78172487	78176149	3663	674546	0.469252	4.03353	0.0789089	0.778781
chr14	77497860	77501684	3825	chr14	78489194	78490606	1413	990128	-2.10967	3.88438	1.00111	0.317041
chr14	77506232	77509258	3027	chr14	77562965	77565323	2359	56399	-2.10967	3.88438	1.00111	0.317041
chr14	77506232	77509258	3027	chr14	77566822	77568141	1320	59736	2.57893	3.88376	1.80247	0.179414
chr14	77506232	77509258	3027	chr14	77586018	77590111	4094	80319	0.507851	4.29421	0.144875	0.703482
chr14	77506232	77509258	3027	chr14	77696605	77697937	1333	189526	-2.11484	3.88709	1.00394	0.31636
chr14	77506232	77509258	3027	chr14	77842043	77844232	2190	335392	-2.10967	3.88438	1.00111	0.317041
chr14	77506232	77509258	3027	chr14	77923013	77926498	3486	417010	2.57893	3.88376	1.80247	0.179414
chr14	77506232	77509258	3027	chr14	78008175	78010046	1872	501365	2.64212	3.90778	1.85425	0.17329
chr14	77506232	77509258	3027	chr14	78052656	78056271	3616	546718	-2.10967	3.88438	1.00111	0.317041
chr14	77506232	77509258	3027	chr14	78081755	78083983	2229	575124	0.469252	4.03353	0.0789089	0.778781
chr14	77562965	77565323	2359	chr14	77586018	77590111	4094	23920	-0.406843	4.78584	0.155025	0.693779
chr14	77562965	77565323	2359	chr14	77785456	77789457	4002	223312	-2.11484	3.88709	1.00394	0.31636
chr14	77562965	77565323	2359	chr14	77972114	77974851	2738	409338	-2.10967	3.88438	1.00111	0.317041
chr14	77562965	77565323	2359	chr14	78022441	78025027	2587	459590	-2.11484	3.88709	1.00394	0.31636
chr14	77566822	77568141	1320	chr14	77586018	77590111	4094	20583	-0.431172	5.02075	0.215277	0.642663
chr14	77566822	77568141	1320	chr14	77785456	77789457	4002	219975	-2.11484	3.88709	1.00394	0.31636
chr14	77566822	77568141	1320	chr14	78008175	78010046	1872	441629	-2.10967	3.88438	1.00111	0.317041
chr14	77586018	77590111	4094	chr14	77785456	77789457	4002	199392	-0.35115	4.16885	0.0525494	0.818685
chr14	77586018	77590111	4094	chr14	77838179	77840122	1944	251086	-2.94007	4.03946	1.98523	0.15884
chr14	77586018	77590111	4094	chr14	77842043	77844232	2190	255073	1.32808	4.17086	0.802402	0.370376
chr14	77586018	77590111	4094	chr14	77950296	77951906	1611	363036	3.44292	4.03292	3.53119	0.0602246
chr14	77586018	77590111	4094	chr14	77965230	77966568	1339	377834	0.53245	4.05736	0.0967166	0.755806
chr14	77586018	77590111	4094	chr14	77972114	77974851	2738	385418	-2.93507	4.03679	1.97986	0.159405
chr14	77586018	77590111	4094	chr14	78008175	78010046	1872	421046	-2.93507	4.03679	1.97986	0.159405
chr14	77586018	77590111	4094	chr14	78052656	78056271	3616	466399	-2.94007	4.03946	1.98523	0.15884
chr14	77586018	77590111	4094	chr14	78058540	78059967	1428	471189	0.507851	4.29421	0.144875	0.703482
chr14	77586018	77590111	4094	chr14	78073242	78075489	2248	486301	-2.11484	3.88709	1.00394	0.31636
chr14	77586018	77590111	4094	chr14	78081755	78083983	2229	494804	2.57893	3.88376	1.80247	0.179414
chr14	77586018	77590111	4094	chr14	78172487	78176149	3663	586253	-2.10967	3.88438	1.00111	0.317041
chr14	77586018	77590111	4094	chr14	78225766	78228128	2363	638882	-2.93507	4.03679	1.97986	0.159405
chr14	77586018	77590111	4094	chr14	78265565	78267911	2347	678673	2.57893	3.88376	1.80247	0.179414
chr14	77696605	77697937	1333	chr14	77785456	77789457	4002	90185	2.57893	3.88376	1.80247	0.179414
chr14	77785456	77789457	4002	chr14	77838179	77840122	1944	51694	-0.0153495	4.41006	0.000109797	0.99164
chr14	77785456	77789457	4002	chr14	77842043	77844232	2190	55681	-2.0204	4.70622	2.6018	0.106743
chr14	77785456	77789457	4002	chr14	77923013	77926498	3486	137299	-0.0105104	4.40754	4.81688e-05	0.994462
chr14	77785456	77789457	4002	chr14	77950296	77951906	1611	163644	-0.356139	4.17145	0.0538612	0.816476
chr14	77785456	77789457	4002	chr14	77965230	77966568	1339	178442	-2.94007	4.03946	1.98523	0.15884
chr14	77785456	77789457	4002	chr14	77972114	77974851	2738	186026	0.464089	4.03619	0.0775205	0.780686
chr14	77785456	77789457	4002	chr14	78008175	78010046	1872	221654	0.464089	4.03619	0.0775205	0.780686
chr14	77785456	77789457	4002	chr14	78022441	78025027	2587	236277	0.514925	4.51426	0.200077	0.654658
chr14	77785456	77789457	4002	chr14	78052656	78056271	3616	267007	-2.93507	4.03679	1.97986	0.159405
chr14	77785456	77789457	4002	chr14	78058540	78059967	1428	271797	-2.10967	3.88438	1.00111	0.317041
chr14	77785456	77789457	4002	chr14	78073242	78075489	2248	286909	0.469252	4.03353	0.0789089	0.778781
chr14	77785456	77789457	4002	chr14	78081755	78083983	2229	295412	-0.356139	4.17145	0.0538612	0.816476
chr14	77785456	77789457	4002	chr14	78172487	78176149	3663	386861	0.464089	4.03619	0.0775205	0.780686
chr14	77785456	77789457	4002	chr14	78265565	78267911	2347	479281	-2.10967	3.88438	1.00111	0.317041
chr14	77838179	77840122	1944	chr14	77923013	77926498	3486	85605	-0.0153495	4.41006	0.000109797	0.99164
chr14	77838179	77840122	1944	chr14	77965230	77966568	1339	126748	-2.10967	3.88438	1.00111	0.317041
chr14	77838179	77840122	1944	chr14	78008175	78010046	1872	169960	2.57893	3.88376	1.80247	0.179414
chr14	77838179	77840122	1944	chr14	78052656	78056271	3616	215313	-0.356139	4.17145	0.0538612	0.816476
chr14	77838179	77840122	1944	chr14	78058540	78059967	1428	220103	2.57893	3.88376	1.80247	0.179414
chr14	77838179	77840122	1944	chr14	78107221	78109093	1873	269006	-2.93008	4.03414	1.97452	0.159969
chr14	77838179	77840122	1944	chr14	78172487	78176149	3663	335167	2.64212	3.90778	1.85425	0.17329
chr14	77838179	77840122	1944	chr14	78225766	78228128	2363	387796	0.469252	4.03353	0.0789089	0.778781
chr14	77842043	77844232	2190	chr14	77923013	77926498	3486	81618	-2.10967	3.88438	1.00111	0.317041
chr14	77842043	77844232	2190	chr14	78022441	78025027	2587	180596	-2.10967	3.88438	1.00111	0.317041
chr14	77842043	77844232	2190	chr14	78052656	78056271	3616	211326	2.57893	3.88376	1.80247	0.179414
chr14	77842043	77844232	2190	chr14	78064275	78065947	1673	221973	2.57893	3.88376	1.80247	0.179414
chr14	77923013	77926498	3486	chr14	77950296	77951906	1611	26345	-2.10967	3.88438	1.00111	0.317041
chr14	77923013	77926498	3486	chr14	77965230	77966568	1339	41143	2.57893	3.88376	1.80247	0.179414
chr14	77923013	77926498	3486	chr14	77972114	77974851	2738	48727	-3.45343	4.17205	2.92956	0.0869714
chr14	77923013	77926498	3486	chr14	78008175	78010046	1872	84355	3.44292	4.03292	3.53119	0.0602246
chr14	77923013	77926498	3486	chr14	78022441	78025027	2587	98978	-2.93507	4.03679	1.97986	0.159405
chr14	77923013	77926498	3486	chr14	78052656	78056271	3616	129708	0.507851	4.29421	0.144875	0.703482
chr14	77923013	77926498	3486	chr14	78064275	78065947	1673	140355	0.469252	4.03353	0.0789089	0.778781
chr14	77923013	77926498	3486	chr14	78073242	78075489	2248	149610	-2.11484	3.88709	1.00394	0.31636
chr14	77923013	77926498	3486	chr14	78081755	78083983	2229	158113	2.57893	3.88376	1.80247	0.179414
chr14	77923013	77926498	3486	chr14	78107221	78109093	1873	183401	-2.10967	3.88438	1.00111	0.317041
chr14	77923013	77926498	3486	chr14	78172487	78176149	3663	249562	0.53245	4.05736	0.0967166	0.755806
chr14	77923013	77926498	3486	chr14	78225766	78228128	2363	302191	-2.11484	3.88709	1.00394	0.31636
chr14	77923013	77926498	3486	chr14	78265565	78267911	2347	341982	-2.10967	3.88438	1.00111	0.317041
chr14	77950296	77951906	1611	chr14	77965230	77966568	1339	14798	-2.94007	4.03946	1.98523	0.15884
chr14	77950296	77951906	1611	chr14	78022441	78025027	2587	72633	3.44292	4.03292	3.53119	0.0602246
chr14	77950296	77951906	1611	chr14	78052656	78056271	3616	103362	-2.10967	3.88438	1.00111	0.317041
chr14	77950296	77951906	1611	chr14	78064275	78065947	1673	114010	-2.10967	3.88438	1.00111	0.317041
chr14	77950296	77951906	1611	chr14	78172487	78176149	3663	223217	-2.93008	4.03414	1.97452	0.159969
chr14	77965230	77966568	1339	chr14	77972114	77974851	2738	7583	0.507851	4.29421	0.144875	0.703482
chr14	77965230	77966568	1339	chr14	78008175	78010046	1872	43211	0.469252	4.03353	0.0789089	0.778781
chr14	77965230	77966568	1339	chr14	78022441	78025027	2587	57835	2.57893	3.88376	1.80247	0.179414
chr14	77965230	77966568	1339	chr14	78081755	78083983	2229	116970	2.57893	3.88376	1.80247	0.179414
chr14	77965230	77966568	1339	chr14	78107221	78109093	1873	142258	-2.10967	3.88438	1.00111	0.317041
chr14	77965230	77966568	1339	chr14	78172487	78176149	3663	208419	-2.10967	3.88438	1.00111	0.317041
chr14	77972114	77974851	2738	chr14	78008175	78010046	1872	35628	2.57893	3.88376	1.80247	0.179414
chr14	77972114	77974851	2738	chr14	78022441	78025027	2587	50251	-2.11484	3.88709	1.00394	0.31636
chr14	77972114	77974851	2738	chr14	78052656	78056271	3616	80981	-2.93507	4.03679	1.97986	0.159405
chr14	77972114	77974851	2738	chr14	78073242	78075489	2248	100883	-2.10967	3.88438	1.00111	0.317041
chr14	78008175	78010046	1872	chr14	78022441	78025027	2587	14623	-0.8745	4.29479	0.369729	0.543152
chr14	78008175	78010046	1872	chr14	78052656	78056271	3616	45353	2.57893	3.88376	1.80247	0.179414
chr14	78008175	78010046	1872	chr14	78064275	78065947	1673	56000	2.24074	4.4064	2.96059	0.085317
chr14	78008175	78010046	1872	chr14	78073242	78075489	2248	65255	-3.84714	4.30307	3.88372	0.0487564
chr14	78008175	78010046	1872	chr14	78107221	78109093	1873	99046	-2.11484	3.88709	1.00394	0.31636
chr14	78008175	78010046	1872	chr14	78172487	78176149	3663	165207	0.464089	4.03619	0.0775205	0.780686
chr14	78008175	78010046	1872	chr14	78265565	78267911	2347	257627	-2.10967	3.88438	1.00111	0.317041
chr14	78022441	78025027	2587	chr14	78052656	78056271	3616	30729	-0.132595	5.0887	0.0218665	0.882443
chr14	78022441	78025027	2587	chr14	78058540	78059967	1428	35519	1.42052	4.51123	1.48316	0.223281
chr14	78022441	78025027	2587	chr14	78064275	78065947	1673	41377	1.33324	4.16825	0.807817	0.368766
chr14	78022441	78025027	2587	chr14	78081755	78083983	2229	59135	2.57893	3.88376	1.80247	0.179414
chr14	78022441	78025027	2587	chr14	78172487	78176149	3663	150584	-0.356139	4.17145	0.0538612	0.816476
chr14	78052656	78056271	3616	chr14	78064275	78065947	1673	10647	-1.15641	4.79107	1.11959	0.290006
chr14	78052656	78056271	3616	chr14	78073242	78075489	2248	19902	-0.634736	4.87559	0.397503	0.528382
chr14	78052656	78056271	3616	chr14	78081755	78083983	2229	28405	-0.132595	5.0887	0.0218665	0.882443
chr14	78052656	78056271	3616	chr14	78107221	78109093	1873	53693	1.92329	4.3145	1.94161	0.163493
chr14	78052656	78056271	3616	chr14	78172487	78176149	3663	119854	0.469252	4.03353	0.0789089	0.778781
chr14	78052656	78056271	3616	chr14	78225766	78228128	2363	172483	0.469252	4.03353	0.0789089	0.778781
chr14	78058540	78059967	1428	chr14	78064275	78065947	1673	5857	-0.95037	4.70807	0.718106	0.396766
chr14	78058540	78059967	1428	chr14	78073242	78075489	2248	15112	-3.45827	4.17466	2.93719	0.0865614
chr14	78058540	78059967	1428	chr14	78081755	78083983	2229	23615	-0.0105104	4.40754	4.81688e-05	0.994462
chr14	78058540	78059967	1428	chr14	78172487	78176149	3663	115064	0.469252	4.03353	0.0789089	0.778781
chr14	78058540	78059967	1428	chr14	78225766	78228128	2363	167693	-2.10967	3.88438	1.00111	0.317041
chr14	78058540	78059967	1428	chr14	78265565	78267911	2347	207484	-2.10967	3.88438	1.00111	0.317041
chr14	78064275	78065947	1673	chr14	78073242	78075489	2248	9254	0.510073	4.51674	0.196607	0.657474
chr14	78064275	78065947	1673	chr14	78081755	78083983	2229	17758	0.514925	4.51426	0.200077	0.654658
chr14	78064275	78065947	1673	chr14	78107221	78109093	1873	43046	2.57893	3.88376	1.80247	0.179414
chr14	78064275	78065947	1673	chr14	78172487	78176149	3663	109207	2.57893	3.88376	1.80247	0.179414
chr14	78064275	78065947	1673	chr14	78225766	78228128	2363	161836	-2.11484	3.88709	1.00394	0.31636
chr14	78073242	78075489	2248	chr14	78081755	78083983	2229	8503	-2.11484	3.88709	1.00394	0.31636
chr14	78073242	78075489	2248	chr14	78107221	78109093	1873	33791	-2.93008	4.03414	1.97452	0.159969
chr14	78081755	78083983	2229	chr14	78107221	78109093	1873	25288	-3.45343	4.17205	2.92956	0.0869714
chr14	78081755	78083983	2229	chr14	78172487	78176149	3663	91449	-2.93507	4.03679	1.97986	0.159405
chr14	78172487	78176149	3663	chr14	78265565	78267911	2347	92420	-2.11484	3.88709	1.00394	0.31636
chr14	81182105	81184967	2863	chr14	81395677	81400376	4700	214490	-2.10967	3.88438	1.00111	0.317041
chr14	81182105	81184967	2863	chr14	81423357	81427624	4268	241954	-2.11484	3.88709	1.00394	0.31636
chr14	81182105	81184967	2863	chr14	81930643	81932605	1963	748088	-2.10967	3.88438	1.00111	0.317041
chr14	81395677	81400376	4700	chr14	81406481	81409723	3243	10075	-0.24832	6.52235	0.18023	0.671175
chr14	81395677	81400376	4700	chr14	81423357	81427624	4268	27464	0.0253972	6.23902	0.00193251	0.964936
chr14	81395677	81400376	4700	chr14	81443518	81445594	2077	46529	-0.616336	5.19612	0.474723	0.490823
chr14	81395677	81400376	4700	chr14	81529007	81531233	2227	132093	2.57893	3.88376	1.80247	0.179414
chr14	81395677	81400376	4700	chr14	81635128	81637631	2504	238353	-1.33132	4.86688	1.55046	0.213068
chr14	81395677	81400376	4700	chr14	81684601	81689616	5016	289082	-0.998909	5.28037	1.31805	0.250942
chr14	81395677	81400376	4700	chr14	81828452	81832569	4118	432484	-2.10967	3.88438	1.00111	0.317041
chr14	81395677	81400376	4700	chr14	81930643	81932605	1963	533597	-3.45343	4.17205	2.92956	0.0869714
chr14	81395677	81400376	4700	chr14	81935715	81939875	4161	539768	-0.459525	5.39322	0.327228	0.567296
chr14	81395677	81400376	4700	chr14	81994968	81998124	3157	598519	0.469252	4.03353	0.0789089	0.778781
chr14	81395677	81400376	4700	chr14	82018830	82020528	1699	621652	-2.10967	3.88438	1.00111	0.317041
chr14	81406481	81409723	3243	chr14	81423357	81427624	4268	17388	-2.13625	5.28762	4.76705	0.0290095
chr14	81406481	81409723	3243	chr14	81443518	81445594	2077	36454	-0.394819	4.51482	0.107759	0.74271
chr14	81406481	81409723	3243	chr14	81567358	81568879	1522	160016	-2.94007	4.03946	1.98523	0.15884
chr14	81406481	81409723	3243	chr14	81635128	81637631	2504	228277	-0.356139	4.17145	0.0538612	0.816476
chr14	81406481	81409723	3243	chr14	81684601	81689616	5016	279006	1.39466	4.19188	0.872537	0.350254
chr14	81406481	81409723	3243	chr14	81828452	81832569	4118	422408	0.469252	4.03353	0.0789089	0.778781
chr14	81406481	81409723	3243	chr14	81935715	81939875	4161	529693	-0.8745	4.29479	0.369729	0.543152
chr14	81423357	81427624	4268	chr14	81443518	81445594	2077	19065	0.236578	5.58497	0.107703	0.742775
chr14	81423357	81427624	4268	chr14	81529007	81531233	2227	104629	-2.93507	4.03679	1.97986	0.159405
chr14	81423357	81427624	4268	chr14	81567358	81568879	1522	142628	-2.10967	3.88438	1.00111	0.317041
chr14	81423357	81427624	4268	chr14	81635128	81637631	2504	210889	0.517846	4.70221	0.250541	0.616695
chr14	81423357	81427624	4268	chr14	81684601	81689616	5016	261618	1.44703	5.01428	2.55745	0.109775
chr14	81423357	81427624	4268	chr14	81930643	81932605	1963	506133	1.32808	4.17086	0.802402	0.370376
chr14	81423357	81427624	4268	chr14	81935715	81939875	4161	512304	0.124499	5.14692	0.0218584	0.882464
chr14	81423357	81427624	4268	chr14	81994968	81998124	3157	571055	-2.10967	3.88438	1.00111	0.317041
chr14	81443518	81445594	2077	chr14	81635128	81637631	2504	191823	0.469252	4.03353	0.0789089	0.778781
chr14	81443518	81445594	2077	chr14	81684601	81689616	5016	242552	0.464089	4.03619	0.0775205	0.780686
chr14	81443518	81445594	2077	chr14	81930643	81932605	1963	487068	-2.11484	3.88709	1.00394	0.31636
chr14	81443518	81445594	2077	chr14	81935715	81939875	4161	493239	0.464089	4.03619	0.0775205	0.780686
chr14	81529007	81531233	2227	chr14	81567358	81568879	1522	37998	2.57893	3.88376	1.80247	0.179414
chr14	81529007	81531233	2227	chr14	81684601	81689616	5016	156988	2.57893	3.88376	1.80247	0.179414
chr14	81529007	81531233	2227	chr14	81935715	81939875	4161	407675	-2.10967	3.88438	1.00111	0.317041
chr14	81567358	81568879	1522	chr14	81684601	81689616	5016	118990	-2.11484	3.88709	1.00394	0.31636
chr14	81567358	81568879	1522	chr14	81994968	81998124	3157	428427	-2.10967	3.88438	1.00111	0.317041
chr14	81635128	81637631	2504	chr14	81684601	81689616	5016	50729	1.65221	4.86428	2.8665	0.0904413
chr14	81635128	81637631	2504	chr14	81828452	81832569	4118	194131	-0.806476	4.31568	0.318859	0.572294
chr14	81635128	81637631	2504	chr14	81930643	81932605	1963	295244	0.469252	4.03353	0.0789089	0.778781
chr14	81635128	81637631	2504	chr14	81935715	81939875	4161	301415	0.507851	4.29421	0.144875	0.703482
chr14	81684601	81689616	5016	chr14	81828452	81832569	4118	143402	2.57893	3.88376	1.80247	0.179414
chr14	81684601	81689616	5016	chr14	81930643	81932605	1963	244515	-0.399516	4.5173	0.110191	0.739927
chr14	81684601	81689616	5016	chr14	81935715	81939875	4161	250686	-0.754503	5.41292	0.841265	0.359035
chr14	81684601	81689616	5016	chr14	81994968	81998124	3157	309437	1.04311	4.40446	0.713767	0.398196
chr14	81828452	81832569	4118	chr14	81930643	81932605	1963	101113	2.57893	3.88376	1.80247	0.179414
chr14	81828452	81832569	4118	chr14	81935715	81939875	4161	107284	0.464089	4.03619	0.0775205	0.780686
chr14	81930643	81932605	1963	chr14	81935715	81939875	4161	6171	-0.395918	5.7632	0.313659	0.575443
chr14	81930643	81932605	1963	chr14	81994968	81998124	3157	64922	-4.13717	4.4112	4.76797	0.0289939
chr14	81935715	81939875	4161	chr14	81994968	81998124	3157	58751	2.17556	4.78139	4.32036	0.037659
chr14	81994968	81998124	3157	chr14	82018830	82020528	1699	23133	2.57893	3.88376	1.80247	0.179414
chr14	88851033	88852637	1605	chr14	90508175	90510053	1879	1657279	-2.11484	3.88709	1.00394	0.31636
chr14	89132633	89136111	3479	chr14	89256470	89261134	4665	124430	-2.11484	3.88709	1.00394	0.31636
chr14	89132633	89136111	3479	chr14	90721914	90725028	3115	1589099	0.469252	4.03353	0.0789089	0.778781
chr14	89132633	89136111	3479	chr14	90862162	90867723	5562	1730570	2.57893	3.88376	1.80247	0.179414
chr14	89256470	89261134	4665	chr14	89289573	89292394	2822	32181	2.57893	3.88376	1.80247	0.179414
chr14	89256470	89261134	4665	chr14	89768062	89772948	4887	511703	2.57893	3.88376	1.80247	0.179414
chr14	89256470	89261134	4665	chr14	89816332	89819461	3130	559094	-2.10967	3.88438	1.00111	0.317041
chr14	89256470	89261134	4665	chr14	90420785	90424295	3511	1163738	2.57893	3.88376	1.80247	0.179414
chr14	89382989	89385001	2013	chr14	90346879	90351214	4336	965051	2.57893	3.88376	1.80247	0.179414
chr14	89630746	89632321	1576	chr14	89768062	89772948	4887	138971	-2.11484	3.88709	1.00394	0.31636
chr14	89630746	89632321	1576	chr14	89847436	89850607	3172	217488	0.464089	4.03619	0.0775205	0.780686
chr14	89630746	89632321	1576	chr14	89894245	89898483	4239	264830	0.469252	4.03353	0.0789089	0.778781
chr14	89630746	89632321	1576	chr14	90346879	90351214	4336	717513	2.57893	3.88376	1.80247	0.179414
chr14	89680321	89684552	4232	chr14	90779922	90781665	1744	1098357	2.57893	3.88376	1.80247	0.179414
chr14	89768062	89772948	4887	chr14	89796318	89799548	3231	27428	-0.333402	4.53796	0.0785321	0.779297
chr14	89768062	89772948	4887	chr14	89816332	89819461	3130	47391	-0.163974	4.70275	0.0233493	0.878552
chr14	89768062	89772948	4887	chr14	89830238	89832371	2134	60799	0.135455	4.6117	0.0155733	0.900687
chr14	89768062	89772948	4887	chr14	89847436	89850607	3172	78516	0.135455	4.6117	0.0155733	0.900687
chr14	89768062	89772948	4887	chr14	89882082	89885026	2945	113049	-0.356139	4.17145	0.0538612	0.816476
chr14	89768062	89772948	4887	chr14	89894245	89898483	4239	125859	0.0293809	4.89058	0.000863123	0.976562
chr14	89768062	89772948	4887	chr14	89911376	89913229	1854	141797	0.469252	4.03353	0.0789089	0.778781
chr14	89768062	89772948	4887	chr14	90083275	90085186	1912	313725	-2.10967	3.88438	1.00111	0.317041
chr14	89768062	89772948	4887	chr14	90238547	90240858	2312	469197	-2.93507	4.03679	1.97986	0.159405
chr14	89768062	89772948	4887	chr14	90346879	90351214	4336	578541	-2.11484	3.88709	1.00394	0.31636
chr14	89768062	89772948	4887	chr14	90420785	90424295	3511	652035	3.44292	4.03292	3.53119	0.0602246
chr14	89768062	89772948	4887	chr14	90721914	90725028	3115	952966	1.32808	4.17086	0.802402	0.370376
chr14	89768062	89772948	4887	chr14	90796701	90799115	2415	1027403	-2.93507	4.03679	1.97986	0.159405
chr14	89796318	89799548	3231	chr14	89816332	89819461	3130	19963	2.57893	3.88376	1.80247	0.179414
chr14	89796318	89799548	3231	chr14	89830238	89832371	2134	33371	-2.93008	4.03414	1.97452	0.159969
chr14	89796318	89799548	3231	chr14	89882082	89885026	2945	85621	-2.93507	4.03679	1.97986	0.159405
chr14	89796318	89799548	3231	chr14	90420785	90424295	3511	624607	0.464089	4.03619	0.0775205	0.780686
chr14	89816332	89819461	3130	chr14	89830238	89832371	2134	13408	0.522532	4.69983	0.254834	0.613692
chr14	89816332	89819461	3130	chr14	89847436	89850607	3172	31125	-0.173089	4.70753	0.0259152	0.872108
chr14	89816332	89819461	3130	chr14	89894245	89898483	4239	78467	-0.35115	4.16885	0.0525494	0.818685
chr14	89816332	89819461	3130	chr14	91525955	91529974	4020	1710068	2.64212	3.90778	1.85425	0.17329
chr14	89816332	89819461	3130	chr14	91745481	91752627	7147	1931157	-2.11484	3.88709	1.00394	0.31636
chr14	89816332	89819461	3130	chr14	91789312	91791983	2672	1972751	-2.10967	3.88438	1.00111	0.317041
chr14	89830238	89832371	2134	chr14	89847436	89850607	3172	17717	-0.422822	5.01629	0.207193	0.648977
chr14	89830238	89832371	2134	chr14	89882082	89885026	2945	52249	2.57893	3.88376	1.80247	0.179414
chr14	89830238	89832371	2134	chr14	89894245	89898483	4239	65059	-2.93507	4.03679	1.97986	0.159405
chr14	89830238	89832371	2134	chr14	89911376	89913229	1854	80998	2.57893	3.88376	1.80247	0.179414
chr14	89830238	89832371	2134	chr14	90193026	90194883	1858	362650	-2.11484	3.88709	1.00394	0.31636
chr14	89830238	89832371	2134	chr14	90420785	90424295	3511	591235	-2.10967	3.88438	1.00111	0.317041
chr14	89830238	89832371	2134	chr14	91815886	91818624	2739	1985950	-2.10967	3.88438	1.00111	0.317041
chr14	89847436	89850607	3172	chr14	89882082	89885026	2945	34532	-2.93507	4.03679	1.97986	0.159405
chr14	89847436	89850607	3172	chr14	89894245	89898483	4239	47342	-0.394819	4.51482	0.107759	0.74271
chr14	89847436	89850607	3172	chr14	90083275	90085186	1912	235209	-3.45827	4.17466	2.93719	0.0865614
chr14	89847436	89850607	3172	chr14	90238547	90240858	2312	390681	2.57893	3.88376	1.80247	0.179414
chr14	89847436	89850607	3172	chr14	90420785	90424295	3511	573518	-0.361142	4.17406	0.0551936	0.814261
chr14	89847436	89850607	3172	chr14	90508175	90510053	1879	660092	-2.11484	3.88709	1.00394	0.31636
chr14	89847436	89850607	3172	chr14	90848435	90851337	2903	1000864	-2.10967	3.88438	1.00111	0.317041
chr14	89847436	89850607	3172	chr14	91799560	91802583	3024	1952050	2.57893	3.88376	1.80247	0.179414
chr14	89847436	89850607	3172	chr14	91838687	91843866	5180	1992255	-2.10967	3.88438	1.00111	0.317041
chr14	89882082	89885026	2945	chr14	89894245	89898483	4239	12810	0.51284	4.29165	0.147421	0.701013
chr14	89882082	89885026	2945	chr14	90083275	90085186	1912	200676	2.57893	3.88376	1.80247	0.179414
chr14	89882082	89885026	2945	chr14	90238547	90240858	2312	356148	-2.10967	3.88438	1.00111	0.317041
chr14	89894245	89898483	4239	chr14	89911376	89913229	1854	15938	1.04311	4.40446	0.713767	0.398196
chr14	89894245	89898483	4239	chr14	90083275	90085186	1912	187866	1.33324	4.16825	0.807817	0.368766
chr14	89894245	89898483	4239	chr14	90346879	90351214	4336	452682	1.32808	4.17086	0.802402	0.370376
chr14	89894245	89898483	4239	chr14	90420785	90424295	3511	526176	-2.11484	3.88709	1.00394	0.31636
chr14	89894245	89898483	4239	chr14	90862162	90867723	5562	968578	-2.11484	3.88709	1.00394	0.31636
chr14	89894245	89898483	4239	chr14	91579594	91582099	2506	1684482	-2.11484	3.88709	1.00394	0.31636
chr14	89894245	89898483	4239	chr14	91715990	91717566	1577	1820414	-2.10967	3.88438	1.00111	0.317041
chr14	89894245	89898483	4239	chr14	91838687	91843866	5180	1944912	-2.10967	3.88438	1.00111	0.317041
chr14	89894245	89898483	4239	chr14	91862625	91866407	3783	1968152	-2.10967	3.88438	1.00111	0.317041
chr14	90083275	90085186	1912	chr14	90238547	90240858	2312	155472	2.57893	3.88376	1.80247	0.179414
chr14	90083275	90085186	1912	chr14	90649649	90652637	2989	566912	-2.11484	3.88709	1.00394	0.31636
chr14	90083275	90085186	1912	chr14	91579594	91582099	2506	1496616	-2.10967	3.88438	1.00111	0.317041
chr14	90083275	90085186	1912	chr14	91829099	91835787	6689	1748212	2.57893	3.88376	1.80247	0.179414
chr14	90193026	90194883	1858	chr14	91126503	91128151	1649	933372	-2.10967	3.88438	1.00111	0.317041
chr14	90238547	90240858	2312	chr14	90346879	90351214	4336	109344	-2.11484	3.88709	1.00394	0.31636
chr14	90238547	90240858	2312	chr14	90420785	90424295	3511	182837	-2.10967	3.88438	1.00111	0.317041
chr14	90346879	90351214	4336	chr14	90420785	90424295	3511	73493	-2.10967	3.88438	1.00111	0.317041
chr14	90346879	90351214	4336	chr14	90721914	90725028	3115	374424	-2.11484	3.88709	1.00394	0.31636
chr14	90346879	90351214	4336	chr14	91838687	91843866	5180	1492230	-2.11484	3.88709	1.00394	0.31636
chr14	90420785	90424295	3511	chr14	90721914	90725028	3115	300931	-2.10967	3.88438	1.00111	0.317041
chr14	90420785	90424295	3511	chr14	90848435	90851337	2903	427346	2.57893	3.88376	1.80247	0.179414
chr14	90420785	90424295	3511	chr14	90862162	90867723	5562	442402	2.57893	3.88376	1.80247	0.179414
chr14	90420785	90424295	3511	chr14	91135818	91139852	4035	715295	-2.11484	3.88709	1.00394	0.31636
chr14	90420785	90424295	3511	chr14	91579594	91582099	2506	1158306	-2.11484	3.88709	1.00394	0.31636
chr14	90420785	90424295	3511	chr14	91820489	91825037	4549	1400223	2.57893	3.88376	1.80247	0.179414
chr14	90420785	90424295	3511	chr14	91829099	91835787	6689	1409903	-2.11484	3.88709	1.00394	0.31636
chr14	90508175	90510053	1879	chr14	91487994	91489866	1873	979816	2.57893	3.88376	1.80247	0.179414
chr14	90649649	90652637	2989	chr14	90721914	90725028	3115	72328	0.464089	4.03619	0.0775205	0.780686
chr14	90649649	90652637	2989	chr14	90848435	90851337	2903	198743	-2.10967	3.88438	1.00111	0.317041
chr14	90649649	90652637	2989	chr14	91126503	91128151	1649	476184	-2.10967	3.88438	1.00111	0.317041
chr14	90705389	90707328	1940	chr14	90862162	90867723	5562	158584	0.469252	4.03353	0.0789089	0.778781
chr14	90705389	90707328	1940	chr14	91862625	91866407	3783	1158157	-2.10967	3.88438	1.00111	0.317041
chr14	90705389	90707328	1940	chr14	91879016	91886118	7103	1176208	-2.11484	3.88709	1.00394	0.31636
chr14	90705389	90707328	1940	chr14	92532245	92535029	2785	1827278	2.64212	3.90778	1.85425	0.17329
chr14	90721914	90725028	3115	chr14	90779922	90781665	1744	57322	2.57893	3.88376	1.80247	0.179414
chr14	90721914	90725028	3115	chr14	90796701	90799115	2415	74437	2.57893	3.88376	1.80247	0.179414
chr14	90721914	90725028	3115	chr14	90848435	90851337	2903	126415	2.57893	3.88376	1.80247	0.179414
chr14	90721914	90725028	3115	chr14	91487994	91489866	1873	765459	-2.11484	3.88709	1.00394	0.31636
chr14	90721914	90725028	3115	chr14	91745481	91752627	7147	1025583	-2.10967	3.88438	1.00111	0.317041
chr14	90742625	90744754	2130	chr14	90862162	90867723	5562	121253	-2.10967	3.88438	1.00111	0.317041
chr14	90779922	90781665	1744	chr14	90796701	90799115	2415	17114	2.57893	3.88376	1.80247	0.179414
chr14	90796701	90799115	2415	chr14	90862162	90867723	5562	67034	-2.10967	3.88438	1.00111	0.317041
chr14	90796701	90799115	2415	chr14	91974418	91979153	4736	1178877	2.57893	3.88376	1.80247	0.179414
chr14	90796701	90799115	2415	chr14	92337749	92341411	3663	1541672	0.464089	4.03619	0.0775205	0.780686
chr14	90848435	90851337	2903	chr14	90862162	90867723	5562	15056	-0.937117	4.7009	0.698716	0.403216
chr14	90848435	90851337	2903	chr14	90989726	90991162	1437	140558	-2.10967	3.88438	1.00111	0.317041
chr14	90848435	90851337	2903	chr14	91487994	91489866	1873	639044	0.464089	4.03619	0.0775205	0.780686
chr14	90848435	90851337	2903	chr14	91745481	91752627	7147	899168	0.464089	4.03619	0.0775205	0.780686
chr14	90848435	90851337	2903	chr14	91829099	91835787	6689	982557	-2.93507	4.03679	1.97986	0.159405
chr14	90848435	90851337	2903	chr14	91856192	91860148	3957	1008284	-2.93507	4.03679	1.97986	0.159405
chr14	90848435	90851337	2903	chr14	91879016	91886118	7103	1032681	2.57893	3.88376	1.80247	0.179414
chr14	90848435	90851337	2903	chr14	92337749	92341411	3663	1489694	2.57893	3.88376	1.80247	0.179414
chr14	90862162	90867723	5562	chr14	91135818	91139852	4035	272892	-2.10967	3.88438	1.00111	0.317041
chr14	90862162	90867723	5562	chr14	91487994	91489866	1873	623987	-2.10967	3.88438	1.00111	0.317041
chr14	90862162	90867723	5562	chr14	91525955	91529974	4020	663022	-2.10967	3.88438	1.00111	0.317041
chr14	90862162	90867723	5562	chr14	91707282	91711012	3731	844204	2.57893	3.88376	1.80247	0.179414
chr14	90862162	90867723	5562	chr14	91745481	91752627	7147	884111	3.44292	4.03292	3.53119	0.0602246
chr14	90862162	90867723	5562	chr14	91815886	91818624	2739	952312	2.57893	3.88376	1.80247	0.179414
chr14	90862162	90867723	5562	chr14	91838687	91843866	5180	976334	-2.10967	3.88438	1.00111	0.317041
chr14	90862162	90867723	5562	chr14	91862625	91866407	3783	999573	2.57893	3.88376	1.80247	0.179414
chr14	90862162	90867723	5562	chr14	91879016	91886118	7103	1017624	-2.10967	3.88438	1.00111	0.317041
chr14	90862162	90867723	5562	chr14	91974418	91979153	4736	1111843	2.57893	3.88376	1.80247	0.179414
chr14	90862162	90867723	5562	chr14	92337749	92341411	3663	1474637	-2.11484	3.88709	1.00394	0.31636
chr14	90989726	90991162	1437	chr14	91525955	91529974	4020	537520	-2.11484	3.88709	1.00394	0.31636
chr14	90989726	90991162	1437	chr14	92857288	92859432	2145	1867916	-2.11484	3.88709	1.00394	0.31636
chr14	91126503	91128151	1649	chr14	91135818	91139852	4035	10508	0.469252	4.03353	0.0789089	0.778781
chr14	91126503	91128151	1649	chr14	91838687	91843866	5180	713949	2.57893	3.88376	1.80247	0.179414
chr14	91126503	91128151	1649	chr14	92505113	92507998	2886	1379228	-2.10967	3.88438	1.00111	0.317041
chr14	91135818	91139852	4035	chr14	91695623	91697093	1471	558523	-2.11484	3.88709	1.00394	0.31636
chr14	91135818	91139852	4035	chr14	91745481	91752627	7147	611219	-2.11484	3.88709	1.00394	0.31636
chr14	91135818	91139852	4035	chr14	91829099	91835787	6689	694608	-2.10967	3.88438	1.00111	0.317041
chr14	91135818	91139852	4035	chr14	91974418	91979153	4736	838950	-2.11484	3.88709	1.00394	0.31636
chr14	91135818	91139852	4035	chr14	92532245	92535029	2785	1395802	-2.10967	3.88438	1.00111	0.317041
chr14	91135818	91139852	4035	chr14	93032860	93038060	5201	1897625	-2.10967	3.88438	1.00111	0.317041
chr14	91478360	91480396	2037	chr14	91487994	91489866	1873	9552	0.469252	4.03353	0.0789089	0.778781
chr14	91478360	91480396	2037	chr14	91745481	91752627	7147	269676	-2.93507	4.03679	1.97986	0.159405
chr14	91478360	91480396	2037	chr14	91789312	91791983	2672	311269	-2.10967	3.88438	1.00111	0.317041
chr14	91487994	91489866	1873	chr14	91525955	91529974	4020	39034	-1.25881	4.41063	0.840087	0.359372
chr14	91487994	91489866	1873	chr14	91579594	91582099	2506	91916	-2.11484	3.88709	1.00394	0.31636
chr14	91487994	91489866	1873	chr14	91718718	91722292	3575	231575	0.464089	4.03619	0.0775205	0.780686
chr14	91487994	91489866	1873	chr14	91745481	91752627	7147	260124	0.507851	4.29421	0.144875	0.703482
chr14	91487994	91489866	1873	chr14	91789312	91791983	2672	301717	-2.11484	3.88709	1.00394	0.31636
chr14	91487994	91489866	1873	chr14	91820489	91825037	4549	333833	-2.10967	3.88438	1.00111	0.317041
chr14	91487994	91489866	1873	chr14	91829099	91835787	6689	343513	0.469252	4.03353	0.0789089	0.778781
chr14	91487994	91489866	1873	chr14	91838687	91843866	5180	352346	-0.356139	4.17145	0.0538612	0.816476
chr14	91487994	91489866	1873	chr14	91960982	91963471	2490	473296	2.57893	3.88376	1.80247	0.179414
chr14	91487994	91489866	1873	chr14	91974418	91979153	4736	487855	-2.10967	3.88438	1.00111	0.317041
chr14	91487994	91489866	1873	chr14	92570721	92574021	3301	1083441	-2.11484	3.88709	1.00394	0.31636
chr14	91487994	91489866	1873	chr14	92587289	92589980	2692	1099704	2.57893	3.88376	1.80247	0.179414
chr14	91487994	91489866	1873	chr14	93233794	93236094	2301	1746014	-2.11484	3.88709	1.00394	0.31636
chr14	91525955	91529974	4020	chr14	91579594	91582099	2506	52882	-0.163974	4.70275	0.0233493	0.878552
chr14	91525955	91529974	4020	chr14	91642895	91644572	1678	115769	-2.93507	4.03679	1.97986	0.159405
chr14	91525955	91529974	4020	chr14	91707282	91711012	3731	181182	0.514925	4.51426	0.200077	0.654658
chr14	91525955	91529974	4020	chr14	91718718	91722292	3575	192540	-2.93507	4.03679	1.97986	0.159405
chr14	91525955	91529974	4020	chr14	91745481	91752627	7147	221089	0.135455	4.6117	0.0155733	0.900687
chr14	91525955	91529974	4020	chr14	91781303	91784161	2859	254767	-2.10967	3.88438	1.00111	0.317041
chr14	91525955	91529974	4020	chr14	91789312	91791983	2672	262683	-3.45827	4.17466	2.93719	0.0865614
chr14	91525955	91529974	4020	chr14	91820489	91825037	4549	294798	-2.11484	3.88709	1.00394	0.31636
chr14	91525955	91529974	4020	chr14	91829099	91835787	6689	304478	0.52459	4.50933	0.20708	0.649066
chr14	91525955	91529974	4020	chr14	91838687	91843866	5180	313312	1.04311	4.40446	0.713767	0.398196
chr14	91525955	91529974	4020	chr14	91856192	91860148	3957	330205	-2.93008	4.03414	1.97452	0.159969
chr14	91525955	91529974	4020	chr14	91879016	91886118	7103	354602	3.44292	4.03292	3.53119	0.0602246
chr14	91525955	91529974	4020	chr14	91960982	91963471	2490	434262	-2.11484	3.88709	1.00394	0.31636
chr14	91525955	91529974	4020	chr14	91974418	91979153	4736	448821	0.507851	4.29421	0.144875	0.703482
chr14	91525955	91529974	4020	chr14	92337749	92341411	3663	811615	-2.93507	4.03679	1.97986	0.159405
chr14	91525955	91529974	4020	chr14	92570721	92574021	3301	1044406	-2.11484	3.88709	1.00394	0.31636
chr14	91525955	91529974	4020	chr14	92587289	92589980	2692	1060670	2.57893	3.88376	1.80247	0.179414
chr14	91525955	91529974	4020	chr14	93032860	93038060	5201	1507495	-2.10967	3.88438	1.00111	0.317041
chr14	91525955	91529974	4020	chr14	93233794	93236094	2301	1706979	-2.10967	3.88438	1.00111	0.317041
chr14	91579594	91582099	2506	chr14	91642895	91644572	1678	62887	2.57893	3.88376	1.80247	0.179414
chr14	91579594	91582099	2506	chr14	91707282	91711012	3731	128300	-3.83305	4.29537	3.85462	0.0496092
chr14	91579594	91582099	2506	chr14	91745481	91752627	7147	168207	-1.56279	4.51786	1.39285	0.237925
chr14	91579594	91582099	2506	chr14	91781303	91784161	2859	201885	2.57893	3.88376	1.80247	0.179414
chr14	91579594	91582099	2506	chr14	91789312	91791983	2672	209801	3.44292	4.03292	3.53119	0.0602246
chr14	91579594	91582099	2506	chr14	91820489	91825037	4549	241916	2.57893	3.88376	1.80247	0.179414
chr14	91579594	91582099	2506	chr14	91829099	91835787	6689	251596	2.57893	3.88376	1.80247	0.179414
chr14	91579594	91582099	2506	chr14	91838687	91843866	5180	260430	-2.11484	3.88709	1.00394	0.31636
chr14	91579594	91582099	2506	chr14	91856192	91860148	3957	277323	0.527287	4.06005	0.0951824	0.757689
chr14	91579594	91582099	2506	chr14	91862625	91866407	3783	283669	-0.869674	4.29223	0.365995	0.545196
chr14	91579594	91582099	2506	chr14	91879016	91886118	7103	301720	-2.10967	3.88438	1.00111	0.317041
chr14	91579594	91582099	2506	chr14	91960982	91963471	2490	381380	-2.10967	3.88438	1.00111	0.317041
chr14	91579594	91582099	2506	chr14	92337749	92341411	3663	758733	-2.93008	4.03414	1.97452	0.159969
chr14	91642895	91644572	1678	chr14	91695623	91697093	1471	52624	-0.356139	4.17145	0.0538612	0.816476
chr14	91642895	91644572	1678	chr14	91707282	91711012	3731	65413	-1.25412	4.40811	0.834135	0.36108
chr14	91642895	91644572	1678	chr14	91718718	91722292	3575	76771	2.57893	3.88376	1.80247	0.179414
chr14	91642895	91644572	1678	chr14	91745481	91752627	7147	105320	0.896979	5.75867	1.66674	0.196696
chr14	91642895	91644572	1678	chr14	91781303	91784161	2859	138998	1.32808	4.17086	0.802402	0.370376
chr14	91642895	91644572	1678	chr14	91789312	91791983	2672	146914	3.44292	4.03292	3.53119	0.0602246
chr14	91642895	91644572	1678	chr14	91820489	91825037	4549	179029	-3.4486	4.16944	2.92196	0.0873815
chr14	91642895	91644572	1678	chr14	91829099	91835787	6689	188709	-2.10967	3.88438	1.00111	0.317041
chr14	91642895	91644572	1678	chr14	91838687	91843866	5180	197543	0.464089	4.03619	0.0775205	0.780686
chr14	91642895	91644572	1678	chr14	91879016	91886118	7103	238833	-2.93008	4.03414	1.97452	0.159969
chr14	91642895	91644572	1678	chr14	91891022	91893810	2789	248682	2.64212	3.90778	1.85425	0.17329
chr14	91642895	91644572	1678	chr14	92337749	92341411	3663	695846	2.57893	3.88376	1.80247	0.179414
chr14	91642895	91644572	1678	chr14	92505113	92507998	2886	862822	2.57893	3.88376	1.80247	0.179414
chr14	91642895	91644572	1678	chr14	93018249	93023161	4913	1376971	-2.10967	3.88438	1.00111	0.317041
chr14	91642895	91644572	1678	chr14	93032860	93038060	5201	1391726	-2.11484	3.88709	1.00394	0.31636
chr14	91642895	91644572	1678	chr14	93042939	93045129	2191	1400300	2.57893	3.88376	1.80247	0.179414
chr14	91642895	91644572	1678	chr14	93569549	93571308	1760	1926695	2.57893	3.88376	1.80247	0.179414
chr14	91695623	91697093	1471	chr14	91707282	91711012	3731	12789	0.519764	4.51179	0.203568	0.651856
chr14	91695623	91697093	1471	chr14	91715990	91717566	1577	20420	2.57893	3.88376	1.80247	0.179414
chr14	91695623	91697093	1471	chr14	91718718	91722292	3575	24147	-2.10967	3.88438	1.00111	0.317041
chr14	91695623	91697093	1471	chr14	91745481	91752627	7147	52696	0.199912	4.6322	0.0321635	0.857669
chr14	91695623	91697093	1471	chr14	91815886	91818624	2739	120897	2.57893	3.88376	1.80247	0.179414
chr14	91695623	91697093	1471	chr14	91856192	91860148	3957	161812	2.57893	3.88376	1.80247	0.179414
chr14	91695623	91697093	1471	chr14	91862625	91866407	3783	168158	-2.11484	3.88709	1.00394	0.31636
chr14	91695623	91697093	1471	chr14	91879016	91886118	7103	186209	2.57893	3.88376	1.80247	0.179414
chr14	91695623	91697093	1471	chr14	92906830	92908547	1718	1211330	-2.10967	3.88438	1.00111	0.317041
chr14	91707282	91711012	3731	chr14	91715990	91717566	1577	7631	-1.81436	4.61766	1.99399	0.157924
chr14	91707282	91711012	3731	chr14	91718718	91722292	3575	11358	-0.468256	5.32541	0.308896	0.578358
chr14	91707282	91711012	3731	chr14	91745481	91752627	7147	39907	-0.0179597	6.23378	0.000774404	0.977799
chr14	91707282	91711012	3731	chr14	91781303	91784161	2859	73585	1.32808	4.17086	0.802402	0.370376
chr14	91707282	91711012	3731	chr14	91789312	91791983	2672	81500	-2.93507	4.03679	1.97986	0.159405
chr14	91707282	91711012	3731	chr14	91799560	91802583	3024	91924	1.86352	4.29107	1.83506	0.175532
chr14	91707282	91711012	3731	chr14	91815886	91818624	2739	108108	-3.84243	4.3005	3.87397	0.0490403
chr14	91707282	91711012	3731	chr14	91820489	91825037	4549	113616	0.502848	4.29677	0.142344	0.705962
chr14	91707282	91711012	3731	chr14	91829099	91835787	6689	123296	0.895209	5.29323	1.2329	0.266843
chr14	91707282	91711012	3731	chr14	91838687	91843866	5180	132129	-0.42453	4.79523	0.168326	0.681604
chr14	91707282	91711012	3731	chr14	91856192	91860148	3957	149023	-2.93507	4.03679	1.97986	0.159405
chr14	91707282	91711012	3731	chr14	91862625	91866407	3783	155369	-3.45343	4.17205	2.92956	0.0869714
chr14	91707282	91711012	3731	chr14	91879016	91886118	7103	173420	1.33324	4.16825	0.807817	0.368766
chr14	91707282	91711012	3731	chr14	91891022	91893810	2789	183269	2.57893	3.88376	1.80247	0.179414
chr14	91707282	91711012	3731	chr14	91960982	91963471	2490	253079	-0.356139	4.17145	0.0538612	0.816476
chr14	91707282	91711012	3731	chr14	91974418	91979153	4736	267638	-3.45827	4.17466	2.93719	0.0865614
chr14	91707282	91711012	3731	chr14	92337749	92341411	3663	630433	-2.93008	4.03414	1.97452	0.159969
chr14	91707282	91711012	3731	chr14	92505113	92507998	2886	797408	-2.10967	3.88438	1.00111	0.317041
chr14	91707282	91711012	3731	chr14	92570721	92574021	3301	863224	0.469252	4.03353	0.0789089	0.778781
chr14	91715990	91717566	1577	chr14	91745481	91752627	7147	32276	-3.45343	4.17205	2.92956	0.0869714
chr14	91715990	91717566	1577	chr14	91799560	91802583	3024	84293	-2.10967	3.88438	1.00111	0.317041
chr14	91715990	91717566	1577	chr14	91820489	91825037	4549	105985	-2.10967	3.88438	1.00111	0.317041
chr14	91715990	91717566	1577	chr14	91829099	91835787	6689	115665	-2.10967	3.88438	1.00111	0.317041
chr14	91715990	91717566	1577	chr14	91838687	91843866	5180	124498	2.57893	3.88376	1.80247	0.179414
chr14	91715990	91717566	1577	chr14	92337749	92341411	3663	622802	2.57893	3.88376	1.80247	0.179414
chr14	91718718	91722292	3575	chr14	91745481	91752627	7147	28549	-0.698801	4.61468	0.364981	0.545753
chr14	91718718	91722292	3575	chr14	91781303	91784161	2859	62227	2.57893	3.88376	1.80247	0.179414
chr14	91718718	91722292	3575	chr14	91789312	91791983	2672	70142	2.57893	3.88376	1.80247	0.179414
chr14	91718718	91722292	3575	chr14	91829099	91835787	6689	111938	2.57893	3.88376	1.80247	0.179414
chr14	91718718	91722292	3575	chr14	91838687	91843866	5180	120771	3.44292	4.03292	3.53119	0.0602246
chr14	91718718	91722292	3575	chr14	91862625	91866407	3783	144011	2.57893	3.88376	1.80247	0.179414
chr14	91718718	91722292	3575	chr14	91879016	91886118	7103	162062	-2.11484	3.88709	1.00394	0.31636
chr14	91718718	91722292	3575	chr14	91960982	91963471	2490	241721	-2.11484	3.88709	1.00394	0.31636
chr14	91718718	91722292	3575	chr14	91974418	91979153	4736	256280	-2.11484	3.88709	1.00394	0.31636
chr14	91718718	91722292	3575	chr14	92906830	92908547	1718	1187183	2.57893	3.88376	1.80247	0.179414
chr14	91745481	91752627	7147	chr14	91781303	91784161	2859	33678	1.32682	4.96264	2.03428	0.153787
chr14	91745481	91752627	7147	chr14	91789312	91791983	2672	41593	-1.25881	4.41063	0.840087	0.359372
chr14	91745481	91752627	7147	chr14	91799560	91802583	3024	52017	-3.83305	4.29537	3.85462	0.0496092
chr14	91745481	91752627	7147	chr14	91815886	91818624	2739	68201	2.57893	3.88376	1.80247	0.179414
chr14	91745481	91752627	7147	chr14	91820489	91825037	4549	73709	0.897315	4.61115	0.679975	0.409595
chr14	91745481	91752627	7147	chr14	91829099	91835787	6689	83389	-0.818685	5.39572	0.99212	0.319225
chr14	91745481	91752627	7147	chr14	91838687	91843866	5180	92222	-0.180716	5.54249	0.0573475	0.810739
chr14	91745481	91752627	7147	chr14	91848391	91850556	2166	100419	-2.93008	4.03414	1.97452	0.159969
chr14	91745481	91752627	7147	chr14	91856192	91860148	3957	109116	-0.435357	5.02299	0.219388	0.639506
chr14	91745481	91752627	7147	chr14	91862625	91866407	3783	115462	0.622538	5.06203	0.479262	0.488757
chr14	91745481	91752627	7147	chr14	91879016	91886118	7103	133513	-1.21998	5.39618	2.05936	0.151274
chr14	91745481	91752627	7147	chr14	91891022	91893810	2789	143362	-0.361142	4.17406	0.0551936	0.814261
chr14	91745481	91752627	7147	chr14	91960982	91963471	2490	213172	-2.93008	4.03414	1.97452	0.159969
chr14	91745481	91752627	7147	chr14	91974418	91979153	4736	227731	0.516994	4.86762	0.29473	0.587205
chr14	91745481	91752627	7147	chr14	92337749	92341411	3663	590526	0.469252	4.03353	0.0789089	0.778781
chr14	91745481	91752627	7147	chr14	92532245	92535029	2785	784583	2.57893	3.88376	1.80247	0.179414
chr14	91745481	91752627	7147	chr14	92570721	92574021	3301	823317	-2.11484	3.88709	1.00394	0.31636
chr14	91745481	91752627	7147	chr14	92906830	92908547	1718	1158634	-2.10967	3.88438	1.00111	0.317041
chr14	91745481	91752627	7147	chr14	93032860	93038060	5201	1286406	-2.10967	3.88438	1.00111	0.317041
chr14	91745481	91752627	7147	chr14	93233794	93236094	2301	1485890	-2.10967	3.88438	1.00111	0.317041
chr14	91745481	91752627	7147	chr14	93650311	93652451	2141	1902327	-2.10967	3.88438	1.00111	0.317041
chr14	91745481	91752627	7147	chr14	93671790	93674665	2876	1924173	2.57893	3.88376	1.80247	0.179414
chr14	91781303	91784161	2859	chr14	91789312	91791983	2672	7915	0.354901	5.10798	0.165442	0.684195
chr14	91781303	91784161	2859	chr14	91799560	91802583	3024	18339	0.469252	4.03353	0.0789089	0.778781
chr14	91781303	91784161	2859	chr14	91815886	91818624	2739	34523	0.502848	4.29677	0.142344	0.705962
chr14	91781303	91784161	2859	chr14	91820489	91825037	4549	40031	-0.35115	4.16885	0.0525494	0.818685
chr14	91781303	91784161	2859	chr14	91829099	91835787	6689	49711	1.42052	4.51123	1.48316	0.223281
chr14	91781303	91784161	2859	chr14	91838687	91843866	5180	58544	-0.689706	4.60982	0.355925	0.550778
chr14	91781303	91784161	2859	chr14	91856192	91860148	3957	75438	-0.0153495	4.41006	0.000109797	0.99164
chr14	91781303	91784161	2859	chr14	91862625	91866407	3783	81784	1.03813	4.40697	0.707525	0.400267
chr14	91781303	91784161	2859	chr14	91879016	91886118	7103	99835	0.507851	4.29421	0.144875	0.703482
chr14	91781303	91784161	2859	chr14	91891022	91893810	2789	109684	-2.10967	3.88438	1.00111	0.317041
chr14	91781303	91784161	2859	chr14	91960982	91963471	2490	179494	-2.10967	3.88438	1.00111	0.317041
chr14	91781303	91784161	2859	chr14	91974418	91979153	4736	194053	-3.83305	4.29537	3.85462	0.0496092
chr14	91781303	91784161	2859	chr14	92337749	92341411	3663	556848	0.464089	4.03619	0.0775205	0.780686
chr14	91781303	91784161	2859	chr14	92570721	92574021	3301	789639	2.64212	3.90778	1.85425	0.17329
chr14	91781303	91784161	2859	chr14	93032860	93038060	5201	1252728	-2.11484	3.88709	1.00394	0.31636
chr14	91789312	91791983	2672	chr14	91799560	91802583	3024	10424	-3.83774	4.29794	3.86427	0.0493245
chr14	91789312	91791983	2672	chr14	91815886	91818624	2739	26607	-0.0153495	4.41006	0.000109797	0.99164
chr14	91789312	91791983	2672	chr14	91820489	91825037	4549	32115	-0.869674	4.29223	0.365995	0.545196
chr14	91789312	91791983	2672	chr14	91829099	91835787	6689	41795	-1.12516	5.09188	1.40488	0.235909
chr14	91789312	91791983	2672	chr14	91838687	91843866	5180	50629	0.265298	4.94596	0.0831334	0.773095
chr14	91789312	91791983	2672	chr14	91848391	91850556	2166	58826	0.469252	4.03353	0.0789089	0.778781
chr14	91789312	91791983	2672	chr14	91856192	91860148	3957	67522	-0.0153495	4.41006	0.000109797	0.99164
chr14	91789312	91791983	2672	chr14	91862625	91866407	3783	73868	-0.941526	4.70329	0.705134	0.401064
chr14	91789312	91791983	2672	chr14	91879016	91886118	7103	91919	1.27259	4.9404	1.88031	0.170299
chr14	91789312	91791983	2672	chr14	91960982	91963471	2490	171579	-2.10967	3.88438	1.00111	0.317041
chr14	91789312	91791983	2672	chr14	91974418	91979153	4736	186138	-3.83774	4.29794	3.86427	0.0493245
chr14	91789312	91791983	2672	chr14	92505113	92507998	2886	715908	-2.93008	4.03414	1.97452	0.159969
chr14	91789312	91791983	2672	chr14	93018249	93023161	4913	1230057	-2.10967	3.88438	1.00111	0.317041
chr14	91799560	91802583	3024	chr14	91815886	91818624	2739	16183	1.3895	4.19452	0.866914	0.351811
chr14	91799560	91802583	3024	chr14	91820489	91825037	4549	21691	-0.869674	4.29223	0.365995	0.545196
chr14	91799560	91802583	3024	chr14	91829099	91835787	6689	31371	-0.163974	4.70275	0.0233493	0.878552
chr14	91799560	91802583	3024	chr14	91838687	91843866	5180	40205	-0.632831	4.63521	0.301763	0.582779
chr14	91799560	91802583	3024	chr14	91848391	91850556	2166	48402	-2.10967	3.88438	1.00111	0.317041
chr14	91799560	91802583	3024	chr14	91862625	91866407	3783	63444	-0.941526	4.70329	0.705134	0.401064
chr14	91799560	91802583	3024	chr14	91879016	91886118	7103	81495	-2.94007	4.03946	1.98523	0.15884
chr14	91799560	91802583	3024	chr14	92337749	92341411	3663	538508	0.469252	4.03353	0.0789089	0.778781
chr14	91815886	91818624	2739	chr14	91820489	91825037	4549	5508	-0.112776	5.77934	0.0258429	0.872284
chr14	91815886	91818624	2739	chr14	91829099	91835787	6689	15188	-0.673903	6.02052	1.02395	0.311584
chr14	91815886	91818624	2739	chr14	91838687	91843866	5180	24021	-0.383021	5.63719	0.271083	0.602606
chr14	91815886	91818624	2739	chr14	91848391	91850556	2166	32218	2.57893	3.88376	1.80247	0.179414
chr14	91815886	91818624	2739	chr14	91856192	91860148	3957	40915	-0.879339	4.29735	0.373495	0.541106
chr14	91815886	91818624	2739	chr14	91862625	91866407	3783	47261	-0.23793	5.17574	0.0749083	0.78432
chr14	91815886	91818624	2739	chr14	91879016	91886118	7103	65312	-2.52339	4.95482	4.56698	0.032594
chr14	91815886	91818624	2739	chr14	91960982	91963471	2490	144971	2.57893	3.88376	1.80247	0.179414
chr14	91815886	91818624	2739	chr14	92337749	92341411	3663	522325	2.57893	3.88376	1.80247	0.179414
chr14	91815886	91818624	2739	chr14	92570721	92574021	3301	755116	2.57893	3.88376	1.80247	0.179414
chr14	91815886	91818624	2739	chr14	93018249	93023161	4913	1203450	2.57893	3.88376	1.80247	0.179414
chr14	91820489	91825037	4549	chr14	91829099	91835787	6689	9680	-0.130636	7.14664	0.0631499	0.801585
chr14	91820489	91825037	4549	chr14	91838687	91843866	5180	18513	0.143297	6.53521	0.0618748	0.803557
chr14	91820489	91825037	4549	chr14	91848391	91850556	2166	26710	-3.83774	4.29794	3.86427	0.0493245
chr14	91820489	91825037	4549	chr14	91856192	91860148	3957	35407	3.16993	4.7832	7.70722	0.00550004
chr14	91820489	91825037	4549	chr14	91862625	91866407	3783	41753	-0.577793	5.44985	0.530551	0.466375
chr14	91820489	91825037	4549	chr14	91879016	91886118	7103	59804	0.809331	5.71415	1.36878	0.242021
chr14	91820489	91825037	4549	chr14	91891022	91893810	2789	69653	-3.45827	4.17466	2.93719	0.0865614
chr14	91820489	91825037	4549	chr14	91960982	91963471	2490	139463	-2.93008	4.03414	1.97452	0.159969
chr14	91820489	91825037	4549	chr14	91974418	91979153	4736	154022	-2.11484	3.88709	1.00394	0.31636
chr14	91820489	91825037	4549	chr14	92587289	92589980	2692	765871	2.57893	3.88376	1.80247	0.179414
chr14	91820489	91825037	4549	chr14	93032860	93038060	5201	1212697	2.57893	3.88376	1.80247	0.179414
chr14	91820489	91825037	4549	chr14	93225439	93227287	1849	1403600	2.57893	3.88376	1.80247	0.179414
chr14	91820489	91825037	4549	chr14	93650311	93652451	2141	1828618	-2.11484	3.88709	1.00394	0.31636
chr14	91820489	91825037	4549	chr14	93671790	93674665	2876	1850464	2.57893	3.88376	1.80247	0.179414
chr14	91829099	91835787	6689	chr14	91838687	91843866	5180	8833	-0.360363	8.49748	0.671243	0.412618
chr14	91829099	91835787	6689	chr14	91848391	91850556	2166	17030	0.194336	5.38416	0.0634587	0.80111
chr14	91829099	91835787	6689	chr14	91856192	91860148	3957	25727	-0.701902	6.13312	1.12628	0.28857
chr14	91829099	91835787	6689	chr14	91862625	91866407	3783	32073	0.0719522	7.07805	0.0200729	0.887334
chr14	91829099	91835787	6689	chr14	91879016	91886118	7103	50124	0.271732	6.62211	0.232946	0.629348
chr14	91829099	91835787	6689	chr14	91891022	91893810	2789	59973	-0.698801	4.61468	0.364981	0.545753
chr14	91829099	91835787	6689	chr14	91960982	91963471	2490	129783	-0.356139	4.17145	0.0538612	0.816476
chr14	91829099	91835787	6689	chr14	91974418	91979153	4736	144342	1.03813	4.40697	0.707525	0.400267
chr14	91829099	91835787	6689	chr14	92337749	92341411	3663	507137	-1.1607	4.79341	1.12784	0.288237
chr14	91829099	91835787	6689	chr14	92505113	92507998	2886	674112	-2.93008	4.03414	1.97452	0.159969
chr14	91829099	91835787	6689	chr14	92570721	92574021	3301	739928	-0.00568427	4.40503	1.16462e-05	0.997277
chr14	91829099	91835787	6689	chr14	92587289	92589980	2692	756191	-2.11484	3.88709	1.00394	0.31636
chr14	91829099	91835787	6689	chr14	93018249	93023161	4913	1188262	-2.11484	3.88709	1.00394	0.31636
chr14	91829099	91835787	6689	chr14	93671790	93674665	2876	1840784	-2.10967	3.88438	1.00111	0.317041
chr14	91829099	91835787	6689	chr14	93798177	93801030	2854	1967160	-2.10967	3.88438	1.00111	0.317041
chr14	91838687	91843866	5180	chr14	91848391	91850556	2166	8197	-0.413241	5.88184	0.366032	0.545175
chr14	91838687	91843866	5180	chr14	91856192	91860148	3957	16893	-0.38161	6.87965	0.495791	0.481355
chr14	91838687	91843866	5180	chr14	91862625	91866407	3783	23239	-0.718731	7.10254	1.7705	0.18332
chr14	91838687	91843866	5180	chr14	91879016	91886118	7103	41290	-0.230663	6.77752	0.171857	0.678467
chr14	91838687	91843866	5180	chr14	91891022	91893810	2789	51139	0.507851	4.29421	0.144875	0.703482
chr14	91838687	91843866	5180	chr14	91960982	91963471	2490	120950	3.97319	4.16766	5.19251	0.0226845
chr14	91838687	91843866	5180	chr14	91974418	91979153	4736	135509	-0.63043	4.87328	0.392254	0.531117
chr14	91838687	91843866	5180	chr14	92337749	92341411	3663	498303	-0.0841537	5.11513	0.00899032	0.92446
chr14	91838687	91843866	5180	chr14	92505113	92507998	2886	665279	0.469252	4.03353	0.0789089	0.778781
chr14	91838687	91843866	5180	chr14	92570721	92574021	3301	731094	-2.11484	3.88709	1.00394	0.31636
chr14	91838687	91843866	5180	chr14	92906830	92908547	1718	1066412	2.57893	3.88376	1.80247	0.179414
chr14	91838687	91843866	5180	chr14	93018249	93023161	4913	1179428	-2.93507	4.03679	1.97986	0.159405
chr14	91838687	91843866	5180	chr14	93032860	93038060	5201	1194183	-2.11484	3.88709	1.00394	0.31636
chr14	91838687	91843866	5180	chr14	93225439	93227287	1849	1385086	-2.10967	3.88438	1.00111	0.317041
chr14	91838687	91843866	5180	chr14	93240799	93242292	1494	1400269	-2.10967	3.88438	1.00111	0.317041
chr14	91848391	91850556	2166	chr14	91856192	91860148	3957	8696	-0.56636	4.89344	0.318061	0.572775
chr14	91848391	91850556	2166	chr14	91862625	91866407	3783	15042	-0.626131	4.87097	0.387051	0.533853
chr14	91848391	91850556	2166	chr14	91879016	91886118	7103	33093	3.44292	4.03292	3.53119	0.0602246
chr14	91848391	91850556	2166	chr14	91891022	91893810	2789	42942	-2.93507	4.03679	1.97986	0.159405
chr14	91848391	91850556	2166	chr14	91960982	91963471	2490	112753	-2.93507	4.03679	1.97986	0.159405
chr14	91848391	91850556	2166	chr14	92570721	92574021	3301	722897	-2.10967	3.88438	1.00111	0.317041
chr14	91856192	91860148	3957	chr14	91862625	91866407	3783	6346	-0.161668	6.84561	0.0878826	0.766886
chr14	91856192	91860148	3957	chr14	91879016	91886118	7103	24397	-0.054238	5.2178	0.00391893	0.950084
chr14	91856192	91860148	3957	chr14	91891022	91893810	2789	34246	-3.83774	4.29794	3.86427	0.0493245
chr14	91856192	91860148	3957	chr14	91960982	91963471	2490	104056	-2.11484	3.88709	1.00394	0.31636
chr14	91856192	91860148	3957	chr14	91974418	91979153	4736	118615	0.464089	4.03619	0.0775205	0.780686
chr14	91856192	91860148	3957	chr14	92337749	92341411	3663	481410	-0.297944	4.19776	0.0396301	0.842206
chr14	91856192	91860148	3957	chr14	93233794	93236094	2301	1376774	2.57893	3.88376	1.80247	0.179414
chr14	91856192	91860148	3957	chr14	93581627	93583766	2140	1724526	-2.11484	3.88709	1.00394	0.31636
chr14	91856192	91860148	3957	chr14	93650311	93652451	2141	1793211	-2.10967	3.88438	1.00111	0.317041
chr14	91862625	91866407	3783	chr14	91879016	91886118	7103	18051	-0.416996	6.24777	0.453065	0.500883
chr14	91862625	91866407	3783	chr14	91891022	91893810	2789	27900	-2.94007	4.03946	1.98523	0.15884
chr14	91862625	91866407	3783	chr14	91960982	91963471	2490	97710	0.464089	4.03619	0.0775205	0.780686
chr14	91862625	91866407	3783	chr14	91974418	91979153	4736	112269	0.519764	4.51179	0.203568	0.651856
chr14	91862625	91866407	3783	chr14	92337749	92341411	3663	475064	-0.324041	4.53297	0.0744883	0.78491
chr14	91862625	91866407	3783	chr14	92570721	92574021	3301	707855	-2.10967	3.88438	1.00111	0.317041
chr14	91862625	91866407	3783	chr14	93032860	93038060	5201	1170944	-2.10967	3.88438	1.00111	0.317041
chr14	91862625	91866407	3783	chr14	93233794	93236094	2301	1370428	-2.11484	3.88709	1.00394	0.31636
chr14	91879016	91886118	7103	chr14	91891022	91893810	2789	9849	1.44531	4.78426	2.06742	0.150476
chr14	91879016	91886118	7103	chr14	91960982	91963471	2490	79659	-0.879339	4.29735	0.373495	0.541106
chr14	91879016	91886118	7103	chr14	91974418	91979153	4736	94218	0.469252	4.03353	0.0789089	0.778781
chr14	91879016	91886118	7103	chr14	92337749	92341411	3663	457013	-2.10967	3.88438	1.00111	0.317041
chr14	91879016	91886118	7103	chr14	92587289	92589980	2692	706067	-3.84714	4.30307	3.88372	0.0487564
chr14	91879016	91886118	7103	chr14	93032860	93038060	5201	1152893	-2.10967	3.88438	1.00111	0.317041
chr14	91891022	91893810	2789	chr14	91974418	91979153	4736	84369	-0.879339	4.29735	0.373495	0.541106
chr14	91891022	91893810	2789	chr14	92570721	92574021	3301	679955	2.57893	3.88376	1.80247	0.179414
chr14	91891022	91893810	2789	chr14	92587289	92589980	2692	696218	-2.11484	3.88709	1.00394	0.31636
chr14	91891022	91893810	2789	chr14	93042939	93045129	2191	1151618	-2.10967	3.88438	1.00111	0.317041
chr14	91891022	91893810	2789	chr14	93240799	93242292	1494	1349129	-2.10967	3.88438	1.00111	0.317041
chr14	91960982	91963471	2490	chr14	91974418	91979153	4736	14559	-1.38821	5.48943	2.77012	0.0960389
chr14	91960982	91963471	2490	chr14	92337749	92341411	3663	377353	-1.25412	4.40811	0.834135	0.36108
chr14	91974418	91979153	4736	chr14	92337749	92341411	3663	362794	-0.0153495	4.41006	0.000109797	0.99164
chr14	91974418	91979153	4736	chr14	92505113	92507998	2886	529770	-2.11484	3.88709	1.00394	0.31636
chr14	91974418	91979153	4736	chr14	92532245	92535029	2785	556851	0.464089	4.03619	0.0775205	0.780686
chr14	91974418	91979153	4736	chr14	92570721	92574021	3301	595585	1.32808	4.17086	0.802402	0.370376
chr14	91974418	91979153	4736	chr14	92587289	92589980	2692	611849	3.97319	4.16766	5.19251	0.0226845
chr14	91974418	91979153	4736	chr14	93018249	93023161	4913	1043919	0.469252	4.03353	0.0789089	0.778781
chr14	91974418	91979153	4736	chr14	93032860	93038060	5201	1058674	-2.10967	3.88438	1.00111	0.317041
chr14	91974418	91979153	4736	chr14	93042939	93045129	2191	1067248	-2.11484	3.88709	1.00394	0.31636
chr14	91974418	91979153	4736	chr14	93225439	93227287	1849	1249577	2.57893	3.88376	1.80247	0.179414
chr14	91974418	91979153	4736	chr14	93233794	93236094	2301	1258158	-2.10967	3.88438	1.00111	0.317041
chr14	91974418	91979153	4736	chr14	93650311	93652451	2141	1674595	2.57893	3.88376	1.80247	0.179414
chr14	92337749	92341411	3663	chr14	92505113	92507998	2886	166975	-0.628288	4.63276	0.297656	0.585356
chr14	92337749	92341411	3663	chr14	92532245	92535029	2785	194057	2.57893	3.88376	1.80247	0.179414
chr14	92337749	92341411	3663	chr14	92570721	92574021	3301	232791	0.502848	4.29677	0.142344	0.705962
chr14	92337749	92341411	3663	chr14	92587289	92589980	2692	249054	2.24591	4.40389	2.97355	0.0846358
chr14	92337749	92341411	3663	chr14	93018249	93023161	4913	681125	-2.93008	4.03414	1.97452	0.159969
chr14	92337749	92341411	3663	chr14	93032860	93038060	5201	695880	-3.45343	4.17205	2.92956	0.0869714
chr14	92337749	92341411	3663	chr14	93240799	93242292	1494	901965	0.464089	4.03619	0.0775205	0.780686
chr14	92337749	92341411	3663	chr14	93581627	93583766	2140	1243116	-2.10967	3.88438	1.00111	0.317041
chr14	92337749	92341411	3663	chr14	93671790	93674665	2876	1333647	-2.10967	3.88438	1.00111	0.317041
chr14	92505113	92507998	2886	chr14	92532245	92535029	2785	27081	-2.93507	4.03679	1.97986	0.159405
chr14	92505113	92507998	2886	chr14	92587289	92589980	2692	82079	-2.94007	4.03946	1.98523	0.15884
chr14	92505113	92507998	2886	chr14	92906830	92908547	1718	401133	-2.11484	3.88709	1.00394	0.31636
chr14	92505113	92507998	2886	chr14	93018249	93023161	4913	514149	-3.83774	4.29794	3.86427	0.0493245
chr14	92505113	92507998	2886	chr14	93032860	93038060	5201	528904	-2.10967	3.88438	1.00111	0.317041
chr14	92505113	92507998	2886	chr14	93042939	93045129	2191	537478	-2.93507	4.03679	1.97986	0.159405
chr14	92505113	92507998	2886	chr14	93135044	93137871	2828	629902	-2.10967	3.88438	1.00111	0.317041
chr14	92505113	92507998	2886	chr14	93340704	93342754	2051	835173	-2.10967	3.88438	1.00111	0.317041
chr14	92505113	92507998	2886	chr14	94442238	94445954	3717	1937540	-2.93507	4.03679	1.97986	0.159405
chr14	92532245	92535029	2785	chr14	92570721	92574021	3301	38734	-2.11484	3.88709	1.00394	0.31636
chr14	92570721	92574021	3301	chr14	92587289	92589980	2692	16263	-0.290682	5.15173	0.110955	0.73906
chr14	92570721	92574021	3301	chr14	92857288	92859432	2145	285989	-2.11484	3.88709	1.00394	0.31636
chr14	92570721	92574021	3301	chr14	93032860	93038060	5201	463089	-2.93008	4.03414	1.97452	0.159969
chr14	92570721	92574021	3301	chr14	93042939	93045129	2191	471663	-2.10967	3.88438	1.00111	0.317041
chr14	92570721	92574021	3301	chr14	94423727	94430350	6624	1854667	-2.11484	3.88709	1.00394	0.31636
chr14	92570721	92574021	3301	chr14	94434907	94440140	5234	1865152	-2.11484	3.88709	1.00394	0.31636
chr14	92587289	92589980	2692	chr14	93018249	93023161	4913	432070	0.464089	4.03619	0.0775205	0.780686
chr14	92587289	92589980	2692	chr14	93032860	93038060	5201	446825	0.469252	4.03353	0.0789089	0.778781
chr14	92587289	92589980	2692	chr14	93042939	93045129	2191	455399	-2.10967	3.88438	1.00111	0.317041
chr14	92587289	92589980	2692	chr14	93135044	93137871	2828	547823	-2.11484	3.88709	1.00394	0.31636
chr14	92587289	92589980	2692	chr14	93581627	93583766	2140	994062	-2.10967	3.88438	1.00111	0.317041
chr14	92587289	92589980	2692	chr14	93650311	93652451	2141	1062746	-2.93507	4.03679	1.97986	0.159405
chr14	92587289	92589980	2692	chr14	94423727	94430350	6624	1838404	0.469252	4.03353	0.0789089	0.778781
chr14	92587289	92589980	2692	chr14	94442238	94445954	3717	1855461	-2.10967	3.88438	1.00111	0.317041
chr14	92857288	92859432	2145	chr14	92906830	92908547	1718	49328	-2.11484	3.88709	1.00394	0.31636
chr14	92857288	92859432	2145	chr14	93032860	93038060	5201	177100	-2.10967	3.88438	1.00111	0.317041
chr14	92857288	92859432	2145	chr14	93233794	93236094	2301	376584	2.57893	3.88376	1.80247	0.179414
chr14	92857288	92859432	2145	chr14	93650311	93652451	2141	793021	-2.10967	3.88438	1.00111	0.317041
chr14	92906830	92908547	1718	chr14	93032860	93038060	5201	127771	1.32808	4.17086	0.802402	0.370376
chr14	92906830	92908547	1718	chr14	93650311	93652451	2141	743692	-2.10967	3.88438	1.00111	0.317041
chr14	93018249	93023161	4913	chr14	93032860	93038060	5201	14755	-0.885897	6.00354	1.61879	0.203261
chr14	93018249	93023161	4913	chr14	93042939	93045129	2191	23329	-4.78258	4.70676	7.36755	0.00664114
chr14	93018249	93023161	4913	chr14	93240799	93242292	1494	220840	-2.94007	4.03946	1.98523	0.15884
chr14	93018249	93023161	4913	chr14	93569549	93571308	1760	549723	3.44292	4.03292	3.53119	0.0602246
chr14	93018249	93023161	4913	chr14	94423727	94430350	6624	1406333	-2.93507	4.03679	1.97986	0.159405
chr14	93018249	93023161	4913	chr14	94434907	94440140	5234	1416818	-4.13262	4.40868	4.7565	0.0291879
chr14	93018249	93023161	4913	chr14	94442238	94445954	3717	1423391	-2.10967	3.88438	1.00111	0.317041
chr14	93032860	93038060	5201	chr14	93042939	93045129	2191	8574	-2.02256	5.22185	4.17543	0.0410141
chr14	93032860	93038060	5201	chr14	93135044	93137871	2828	100997	-2.11484	3.88709	1.00394	0.31636
chr14	93032860	93038060	5201	chr14	93233794	93236094	2301	199484	-2.93008	4.03414	1.97452	0.159969
chr14	93032860	93038060	5201	chr14	93240799	93242292	1494	206085	2.57893	3.88376	1.80247	0.179414
chr14	93032860	93038060	5201	chr14	93569549	93571308	1760	534968	-2.10967	3.88438	1.00111	0.317041
chr14	93032860	93038060	5201	chr14	94432527	94434087	1561	1397847	-2.11484	3.88709	1.00394	0.31636
chr14	93032860	93038060	5201	chr14	94442238	94445954	3717	1408636	-2.11484	3.88709	1.00394	0.31636
chr14	93042939	93045129	2191	chr14	93225439	93227287	1849	182329	-2.10967	3.88438	1.00111	0.317041
chr14	93042939	93045129	2191	chr14	93240799	93242292	1494	197511	-2.11484	3.88709	1.00394	0.31636
chr14	93042939	93045129	2191	chr14	94305579	94307942	2364	1262726	-2.10967	3.88438	1.00111	0.317041
chr14	93042939	93045129	2191	chr14	94423727	94430350	6624	1383004	-2.10967	3.88438	1.00111	0.317041
chr14	93135044	93137871	2828	chr14	94434907	94440140	5234	1301066	-2.10967	3.88438	1.00111	0.317041
chr14	93225439	93227287	1849	chr14	93233794	93236094	2301	8581	-0.128417	5.0865	0.0205289	0.88607
chr14	93225439	93227287	1849	chr14	93606180	93608139	1960	380796	-2.11484	3.88709	1.00394	0.31636
chr14	93225439	93227287	1849	chr14	94423727	94430350	6624	1200675	-3.45827	4.17466	2.93719	0.0865614
chr14	93233794	93236094	2301	chr14	93240799	93242292	1494	6601	3.50433	4.05674	3.62885	0.0567861
chr14	93233794	93236094	2301	chr14	93340704	93342754	2051	106785	-2.10967	3.88438	1.00111	0.317041
chr14	93233794	93236094	2301	chr14	93569549	93571308	1760	335484	-2.10967	3.88438	1.00111	0.317041
chr14	93233794	93236094	2301	chr14	93671790	93674665	2876	438283	0.464089	4.03619	0.0775205	0.780686
chr14	93233794	93236094	2301	chr14	94305579	94307942	2364	1071816	2.57893	3.88376	1.80247	0.179414
chr14	93233794	93236094	2301	chr14	94423727	94430350	6624	1192094	-2.94007	4.03946	1.98523	0.15884
chr14	93340704	93342754	2051	chr14	93569549	93571308	1760	228699	-2.10967	3.88438	1.00111	0.317041
chr14	93340704	93342754	2051	chr14	93650311	93652451	2141	309652	2.57893	3.88376	1.80247	0.179414
chr14	93340704	93342754	2051	chr14	93841130	93843338	2209	500505	-2.10967	3.88438	1.00111	0.317041
chr14	93569549	93571308	1760	chr14	93581627	93583766	2140	12268	-2.93507	4.03679	1.97986	0.159405
chr14	93569549	93571308	1760	chr14	93671790	93674665	2876	102799	2.57893	3.88376	1.80247	0.179414
chr14	93569549	93571308	1760	chr14	93711445	93713475	2031	142031	-2.10967	3.88438	1.00111	0.317041
chr14	93569549	93571308	1760	chr14	94423727	94430350	6624	856610	2.64212	3.90778	1.85425	0.17329
chr14	93569549	93571308	1760	chr14	94432527	94434087	1561	862878	-2.10967	3.88438	1.00111	0.317041
chr14	93569549	93571308	1760	chr14	94442238	94445954	3717	873667	0.464089	4.03619	0.0775205	0.780686
chr14	93581627	93583766	2140	chr14	93613383	93614753	1371	31371	2.57893	3.88376	1.80247	0.179414
chr14	93581627	93583766	2140	chr14	93671790	93674665	2876	90531	-0.8745	4.29479	0.369729	0.543152
chr14	93581627	93583766	2140	chr14	94434907	94440140	5234	854827	-2.93507	4.03679	1.97986	0.159405
chr14	93581627	93583766	2140	chr14	94442238	94445954	3717	861399	-2.10967	3.88438	1.00111	0.317041
chr14	93606180	93608139	1960	chr14	93650311	93652451	2141	44221	0.507851	4.29421	0.144875	0.703482
chr14	93613383	93614753	1371	chr14	93650311	93652451	2141	37313	-3.45343	4.17205	2.92956	0.0869714
chr14	93650311	93652451	2141	chr14	93671790	93674665	2876	21846	-0.698801	4.61468	0.364981	0.545753
chr14	93650311	93652451	2141	chr14	94423727	94430350	6624	775657	-2.93008	4.03414	1.97452	0.159969
chr14	93650311	93652451	2141	chr14	94434907	94440140	5234	786142	0.469252	4.03353	0.0789089	0.778781
chr14	93650311	93652451	2141	chr14	94442238	94445954	3717	792715	-2.10967	3.88438	1.00111	0.317041
chr14	93671790	93674665	2876	chr14	93841130	93843338	2209	169006	-2.11484	3.88709	1.00394	0.31636
chr14	93671790	93674665	2876	chr14	94442238	94445954	3717	770868	-2.10967	3.88438	1.00111	0.317041
chr14	93711445	93713475	2031	chr14	93798177	93801030	2854	87143	2.57893	3.88376	1.80247	0.179414
chr14	93798177	93801030	2854	chr14	93841130	93843338	2209	42630	0.464089	4.03619	0.0775205	0.780686
chr14	93798177	93801030	2854	chr14	94434907	94440140	5234	637920	0.469252	4.03353	0.0789089	0.778781
chr14	93798177	93801030	2854	chr14	94442238	94445954	3717	644492	-2.11484	3.88709	1.00394	0.31636
chr14	94305579	94307942	2364	chr14	94420993	94422874	1882	115173	-2.11484	3.88709	1.00394	0.31636
chr14	94305579	94307942	2364	chr14	94423727	94430350	6624	120278	2.57893	3.88376	1.80247	0.179414
chr14	94305579	94307942	2364	chr14	94434907	94440140	5234	130763	-2.10967	3.88438	1.00111	0.317041
chr14	94305579	94307942	2364	chr14	95500682	95502978	2297	1195069	2.57893	3.88376	1.80247	0.179414
chr14	94420993	94422874	1882	chr14	94423727	94430350	6624	5105	-0.740924	7.13112	1.95132	0.162445
chr14	94420993	94422874	1882	chr14	94432527	94434087	1561	11373	0.892464	4.61358	0.673089	0.411977
chr14	94420993	94422874	1882	chr14	94434907	94440140	5234	15590	0.0757967	6.04515	0.0142357	0.905027
chr14	94420993	94422874	1882	chr14	94442238	94445954	3717	22162	-0.314924	5.7236	0.194752	0.658991
chr14	94420993	94422874	1882	chr14	94467234	94468697	1464	46032	-1.25881	4.41063	0.840087	0.359372
chr14	94420993	94422874	1882	chr14	94545791	94548753	2963	125338	2.57893	3.88376	1.80247	0.179414
chr14	94420993	94422874	1882	chr14	95952117	95957467	5351	1532858	2.57893	3.88376	1.80247	0.179414
chr14	94420993	94422874	1882	chr14	96031653	96033519	1867	1610652	-2.10967	3.88438	1.00111	0.317041
chr14	94420993	94422874	1882	chr14	96126394	96134461	8068	1708494	0.469252	4.03353	0.0789089	0.778781
chr14	94420993	94422874	1882	chr14	96161675	96167359	5685	1742583	0.469252	4.03353	0.0789089	0.778781
chr14	94423727	94430350	6624	chr14	94432527	94434087	1561	6268	-0.203652	6.18942	0.102023	0.749415
chr14	94423727	94430350	6624	chr14	94434907	94440140	5234	10485	-0.697315	7.80753	2.14549	0.142989
chr14	94423727	94430350	6624	chr14	94442238	94445954	3717	17057	-0.62438	7.66077	1.63367	0.201197
chr14	94423727	94430350	6624	chr14	94467234	94468697	1464	40927	-5.10232	4.87947	9.05211	0.00262391
chr14	94423727	94430350	6624	chr14	94545791	94548753	2963	120233	0.469252	4.03353	0.0789089	0.778781
chr14	94423727	94430350	6624	chr14	94726554	94728265	1712	300371	-2.11484	3.88709	1.00394	0.31636
chr14	94423727	94430350	6624	chr14	95500682	95502978	2297	1074791	2.57893	3.88376	1.80247	0.179414
chr14	94423727	94430350	6624	chr14	95606040	95609032	2993	1180497	-2.11484	3.88709	1.00394	0.31636
chr14	94423727	94430350	6624	chr14	95729813	95732470	2658	1304103	-2.94007	4.03946	1.98523	0.15884
chr14	94423727	94430350	6624	chr14	95908482	95910433	1952	1482419	-2.11484	3.88709	1.00394	0.31636
chr14	94423727	94430350	6624	chr14	95927356	95932342	4987	1502810	-0.35115	4.16885	0.0525494	0.818685
chr14	94423727	94430350	6624	chr14	95952117	95957467	5351	1527753	0.469252	4.03353	0.0789089	0.778781
chr14	94423727	94430350	6624	chr14	95960570	95963266	2697	1534879	1.86352	4.29107	1.83506	0.175532
chr14	94423727	94430350	6624	chr14	95968917	95971093	2177	1542966	-2.10967	3.88438	1.00111	0.317041
chr14	94423727	94430350	6624	chr14	95998959	96003134	4176	1574008	-2.10967	3.88438	1.00111	0.317041
chr14	94423727	94430350	6624	chr14	96126394	96134461	8068	1703389	-0.406843	4.78584	0.155025	0.693779
chr14	94423727	94430350	6624	chr14	96161675	96167359	5685	1737478	0.464089	4.03619	0.0775205	0.780686
chr14	94423727	94430350	6624	chr14	96177588	96183999	6412	1753755	-3.46312	4.17727	2.94485	0.0861515
chr14	94432527	94434087	1561	chr14	94442238	94445954	3717	10789	-1.10622	5.3353	1.65608	0.198134
chr14	94432527	94434087	1561	chr14	95792638	95794658	2021	1360341	-2.10967	3.88438	1.00111	0.317041
chr14	94432527	94434087	1561	chr14	96126394	96134461	8068	1697120	-2.11484	3.88709	1.00394	0.31636
chr14	94434907	94440140	5234	chr14	94442238	94445954	3717	6572	-0.85199	8.01443	3.29554	0.0694685
chr14	94434907	94440140	5234	chr14	94467234	94468697	1464	30442	-1.15641	4.79107	1.11959	0.290006
chr14	94434907	94440140	5234	chr14	94545791	94548753	2963	109748	1.10289	4.42771	0.789275	0.37432
chr14	94434907	94440140	5234	chr14	94571983	94573191	1209	135063	-2.10967	3.88438	1.00111	0.317041
chr14	94434907	94440140	5234	chr14	95500682	95502978	2297	1064306	2.57893	3.88376	1.80247	0.179414
chr14	94434907	94440140	5234	chr14	95606040	95609032	2993	1170012	0.507851	4.29421	0.144875	0.703482
chr14	94434907	94440140	5234	chr14	95622106	95626648	4543	1186853	-2.10967	3.88438	1.00111	0.317041
chr14	94434907	94440140	5234	chr14	95729813	95732470	2658	1293618	2.57893	3.88376	1.80247	0.179414
chr14	94434907	94440140	5234	chr14	95908482	95910433	1952	1471934	-2.11484	3.88709	1.00394	0.31636
chr14	94434907	94440140	5234	chr14	95952117	95957467	5351	1517268	-2.10967	3.88438	1.00111	0.317041
chr14	94434907	94440140	5234	chr14	95960570	95963266	2697	1524394	0.469252	4.03353	0.0789089	0.778781
chr14	94434907	94440140	5234	chr14	95998959	96003134	4176	1563523	2.57893	3.88376	1.80247	0.179414
chr14	94434907	94440140	5234	chr14	96117889	96120361	2473	1681601	-2.11484	3.88709	1.00394	0.31636
chr14	94434907	94440140	5234	chr14	96126394	96134461	8068	1692904	0.51284	4.29165	0.147421	0.701013
chr14	94434907	94440140	5234	chr14	96161675	96167359	5685	1726993	-0.8745	4.29479	0.369729	0.543152
chr14	94442238	94445954	3717	chr14	94467234	94468697	1464	23869	-0.597395	5.09139	0.43013	0.511925
chr14	94442238	94445954	3717	chr14	94545791	94548753	2963	103176	-3.83774	4.29794	3.86427	0.0493245
chr14	94442238	94445954	3717	chr14	95606040	95609032	2993	1163440	-2.11484	3.88709	1.00394	0.31636
chr14	94442238	94445954	3717	chr14	95729813	95732470	2658	1287045	-2.10967	3.88438	1.00111	0.317041
chr14	94442238	94445954	3717	chr14	95908482	95910433	1952	1465361	-2.10967	3.88438	1.00111	0.317041
chr14	94442238	94445954	3717	chr14	95927356	95932342	4987	1485753	3.44292	4.03292	3.53119	0.0602246
chr14	94442238	94445954	3717	chr14	95952117	95957467	5351	1510696	2.57893	3.88376	1.80247	0.179414
chr14	94442238	94445954	3717	chr14	95960570	95963266	2697	1517822	0.469252	4.03353	0.0789089	0.778781
chr14	94442238	94445954	3717	chr14	95968917	95971093	2177	1525909	-2.11484	3.88709	1.00394	0.31636
chr14	94442238	94445954	3717	chr14	95998959	96003134	4176	1556950	-2.93507	4.03679	1.97986	0.159405
chr14	94442238	94445954	3717	chr14	96117889	96120361	2473	1675029	-2.10967	3.88438	1.00111	0.317041
chr14	94442238	94445954	3717	chr14	96126394	96134461	8068	1686331	-0.0202014	4.41257	0.000196752	0.988809
chr14	94442238	94445954	3717	chr14	96161675	96167359	5685	1720421	2.57893	3.88376	1.80247	0.179414
chr14	94442238	94445954	3717	chr14	96177588	96183999	6412	1736697	-0.356139	4.17145	0.0538612	0.816476
chr14	94467234	94468697	1464	chr14	94545791	94548753	2963	79306	-2.10967	3.88438	1.00111	0.317041
chr14	94467234	94468697	1464	chr14	96177588	96183999	6412	1712828	-2.11484	3.88709	1.00394	0.31636
chr14	94545791	94548753	2963	chr14	95622106	95626648	4543	1077105	-2.93507	4.03679	1.97986	0.159405
chr14	94545791	94548753	2963	chr14	95927356	95932342	4987	1382577	-0.356139	4.17145	0.0538612	0.816476
chr14	94545791	94548753	2963	chr14	95952117	95957467	5351	1407520	-2.11484	3.88709	1.00394	0.31636
chr14	94545791	94548753	2963	chr14	95998959	96003134	4176	1453774	2.57893	3.88376	1.80247	0.179414
chr14	94545791	94548753	2963	chr14	96126394	96134461	8068	1583155	0.469252	4.03353	0.0789089	0.778781
chr14	94726554	94728265	1712	chr14	95844407	95851733	7327	1120660	2.57893	3.88376	1.80247	0.179414
chr14	95139540	95142624	3085	chr14	96336915	96339078	2164	1196914	2.57893	3.88376	1.80247	0.179414
chr14	95339020	95342143	3124	chr14	96161675	96167359	5685	823935	-2.11484	3.88709	1.00394	0.31636
chr14	95339020	95342143	3124	chr14	96177588	96183999	6412	840212	-2.11484	3.88709	1.00394	0.31636
chr14	95362043	95363721	1679	chr14	95622106	95626648	4543	261495	2.57893	3.88376	1.80247	0.179414
chr14	95362043	95363721	1679	chr14	95998959	96003134	4176	638164	-2.93507	4.03679	1.97986	0.159405
chr14	95362043	95363721	1679	chr14	96161675	96167359	5685	801635	2.57893	3.88376	1.80247	0.179414
chr14	95362043	95363721	1679	chr14	96543931	96546559	2629	1182363	-2.10967	3.88438	1.00111	0.317041
chr14	95500682	95502978	2297	chr14	95729813	95732470	2658	229311	2.57893	3.88376	1.80247	0.179414
chr14	95500682	95502978	2297	chr14	95927356	95932342	4987	428019	0.469252	4.03353	0.0789089	0.778781
chr14	95500682	95502978	2297	chr14	95952117	95957467	5351	452962	2.57893	3.88376	1.80247	0.179414
chr14	95500682	95502978	2297	chr14	95968917	95971093	2177	468175	2.57893	3.88376	1.80247	0.179414
chr14	95500682	95502978	2297	chr14	96126394	96134461	8068	628597	0.469252	4.03353	0.0789089	0.778781
chr14	95500682	95502978	2297	chr14	96177588	96183999	6412	678963	-2.10967	3.88438	1.00111	0.317041
chr14	95606040	95609032	2993	chr14	95622106	95626648	4543	16841	0.359191	5.10576	0.169338	0.680701
chr14	95606040	95609032	2993	chr14	95729813	95732470	2658	123605	-2.94007	4.03946	1.98523	0.15884
chr14	95606040	95609032	2993	chr14	95792638	95794658	2021	186112	-0.879339	4.29735	0.373495	0.541106
chr14	95606040	95609032	2993	chr14	95902251	95905169	2919	296174	-3.4486	4.16944	2.92196	0.0873815
chr14	95606040	95609032	2993	chr14	95921956	95925032	3077	315958	-3.45343	4.17205	2.92956	0.0869714
chr14	95606040	95609032	2993	chr14	95927356	95932342	4987	322313	-2.10967	3.88438	1.00111	0.317041
chr14	95606040	95609032	2993	chr14	95938913	95940820	1908	332330	-2.10967	3.88438	1.00111	0.317041
chr14	95606040	95609032	2993	chr14	95960570	95963266	2697	354382	-3.45343	4.17205	2.92956	0.0869714
chr14	95606040	95609032	2993	chr14	95968917	95971093	2177	362469	-2.11484	3.88709	1.00394	0.31636
chr14	95606040	95609032	2993	chr14	95980893	95984591	3699	375206	-2.10967	3.88438	1.00111	0.317041
chr14	95606040	95609032	2993	chr14	95998959	96003134	4176	393510	1.32808	4.17086	0.802402	0.370376
chr14	95606040	95609032	2993	chr14	96126394	96134461	8068	522891	-1.80552	4.6128	1.97445	0.159977
chr14	95606040	95609032	2993	chr14	96149199	96151347	2149	542737	-2.11484	3.88709	1.00394	0.31636
chr14	95606040	95609032	2993	chr14	96161675	96167359	5685	556981	-2.10967	3.88438	1.00111	0.317041
chr14	95606040	95609032	2993	chr14	96177588	96183999	6412	573257	2.57893	3.88376	1.80247	0.179414
chr14	95606040	95609032	2993	chr14	96203866	96206025	2160	597409	2.57893	3.88376	1.80247	0.179414
chr14	95622106	95626648	4543	chr14	95729813	95732470	2658	106764	1.33324	4.16825	0.807817	0.368766
chr14	95622106	95626648	4543	chr14	95792638	95794658	2021	169271	2.57893	3.88376	1.80247	0.179414
chr14	95622106	95626648	4543	chr14	95908482	95910433	1952	285080	-2.11484	3.88709	1.00394	0.31636
chr14	95622106	95626648	4543	chr14	95927356	95932342	4987	305472	1.33324	4.16825	0.807817	0.368766
chr14	95622106	95626648	4543	chr14	95952117	95957467	5351	330415	-2.10967	3.88438	1.00111	0.317041
chr14	95622106	95626648	4543	chr14	95960570	95963266	2697	337541	3.50433	4.05674	3.62885	0.0567861
chr14	95622106	95626648	4543	chr14	95980893	95984591	3699	358365	-2.93507	4.03679	1.97986	0.159405
chr14	95622106	95626648	4543	chr14	95998959	96003134	4176	376669	-2.94007	4.03946	1.98523	0.15884
chr14	95622106	95626648	4543	chr14	96126394	96134461	8068	506050	-0.394819	4.51482	0.107759	0.74271
chr14	95622106	95626648	4543	chr14	96149199	96151347	2149	525896	-2.11484	3.88709	1.00394	0.31636
chr14	95622106	95626648	4543	chr14	96161675	96167359	5685	540140	-1.56735	4.52033	1.40086	0.23658
chr14	95622106	95626648	4543	chr14	96177588	96183999	6412	556416	0.469252	4.03353	0.0789089	0.778781
chr14	95622106	95626648	4543	chr14	96838021	96839836	1816	1214551	-2.11484	3.88709	1.00394	0.31636
chr14	95729813	95732470	2658	chr14	95792638	95794658	2021	62506	-0.361142	4.17406	0.0551936	0.814261
chr14	95729813	95732470	2658	chr14	95844407	95851733	7327	116928	-2.11484	3.88709	1.00394	0.31636
chr14	95729813	95732470	2658	chr14	95927356	95932342	4987	198707	-4.13262	4.40868	4.7565	0.0291879
chr14	95729813	95732470	2658	chr14	95938913	95940820	1908	208725	-2.11484	3.88709	1.00394	0.31636
chr14	95729813	95732470	2658	chr14	95952117	95957467	5351	223650	-0.356139	4.17145	0.0538612	0.816476
chr14	95729813	95732470	2658	chr14	95960570	95963266	2697	230776	-2.11484	3.88709	1.00394	0.31636
chr14	95729813	95732470	2658	chr14	95980893	95984591	3699	251600	2.57893	3.88376	1.80247	0.179414
chr14	95729813	95732470	2658	chr14	95998959	96003134	4176	269905	0.464089	4.03619	0.0775205	0.780686
chr14	95729813	95732470	2658	chr14	96031653	96033519	1867	301444	-2.10967	3.88438	1.00111	0.317041
chr14	95729813	95732470	2658	chr14	96126394	96134461	8068	399286	-1.25881	4.41063	0.840087	0.359372
chr14	95729813	95732470	2658	chr14	96161675	96167359	5685	433375	-2.93507	4.03679	1.97986	0.159405
chr14	95792638	95794658	2021	chr14	95921956	95925032	3077	129846	-0.356139	4.17145	0.0538612	0.816476
chr14	95792638	95794658	2021	chr14	95927356	95932342	4987	136201	-3.84243	4.3005	3.87397	0.0490403
chr14	95792638	95794658	2021	chr14	95938913	95940820	1908	146218	-2.10967	3.88438	1.00111	0.317041
chr14	95792638	95794658	2021	chr14	95952117	95957467	5351	161144	2.57893	3.88376	1.80247	0.179414
chr14	95792638	95794658	2021	chr14	95980893	95984591	3699	189094	-2.11484	3.88709	1.00394	0.31636
chr14	95792638	95794658	2021	chr14	95998959	96003134	4176	207398	-2.11484	3.88709	1.00394	0.31636
chr14	95792638	95794658	2021	chr14	96031653	96033519	1867	238938	-2.11484	3.88709	1.00394	0.31636
chr14	95792638	95794658	2021	chr14	96041826	96043777	1952	249153	-2.11484	3.88709	1.00394	0.31636
chr14	95792638	95794658	2021	chr14	96126394	96134461	8068	336779	-0.0202014	4.41257	0.000196752	0.988809
chr14	95792638	95794658	2021	chr14	96161675	96167359	5685	370869	-2.11484	3.88709	1.00394	0.31636
chr14	95792638	95794658	2021	chr14	96177588	96183999	6412	387145	1.32808	4.17086	0.802402	0.370376
chr14	95844407	95851733	7327	chr14	95902251	95905169	2919	55640	2.57893	3.88376	1.80247	0.179414
chr14	95844407	95851733	7327	chr14	95927356	95932342	4987	81779	-2.11484	3.88709	1.00394	0.31636
chr14	95844407	95851733	7327	chr14	95980893	95984591	3699	134672	-2.93008	4.03414	1.97452	0.159969
chr14	95844407	95851733	7327	chr14	95998959	96003134	4176	152976	0.469252	4.03353	0.0789089	0.778781
chr14	95844407	95851733	7327	chr14	96126394	96134461	8068	282357	1.32808	4.17086	0.802402	0.370376
chr14	95902251	95905169	2919	chr14	95908482	95910433	1952	5747	0.218417	4.78766	0.0485238	0.825652
chr14	95902251	95905169	2919	chr14	95921956	95925032	3077	19784	0.469252	4.03353	0.0789089	0.778781
chr14	95902251	95905169	2919	chr14	95927356	95932342	4987	26139	0.811726	4.78948	0.672032	0.412344
chr14	95902251	95905169	2919	chr14	95938913	95940820	1908	36156	2.57893	3.88376	1.80247	0.179414
chr14	95902251	95905169	2919	chr14	95952117	95957467	5351	51082	-3.45343	4.17205	2.92956	0.0869714
chr14	95902251	95905169	2919	chr14	95960570	95963266	2697	58208	0.0509072	4.43083	0.00141707	0.969972
chr14	95902251	95905169	2919	chr14	95968917	95971093	2177	66295	2.57893	3.88376	1.80247	0.179414
chr14	95902251	95905169	2919	chr14	95980893	95984591	3699	79032	0.464089	4.03619	0.0775205	0.780686
chr14	95902251	95905169	2919	chr14	95998959	96003134	4176	97336	0.906981	4.6063	0.693795	0.404876
chr14	95902251	95905169	2919	chr14	96117889	96120361	2473	215415	2.57893	3.88376	1.80247	0.179414
chr14	95902251	95905169	2919	chr14	96126394	96134461	8068	226717	-0.0288613	4.86814	0.000780528	0.977712
chr14	95902251	95905169	2919	chr14	96161675	96167359	5685	260807	1.39466	4.19188	0.872537	0.350254
chr14	95902251	95905169	2919	chr14	96177588	96183999	6412	277083	-0.879339	4.29735	0.373495	0.541106
chr14	95902251	95905169	2919	chr14	96937491	96939110	1620	1034590	-2.10967	3.88438	1.00111	0.317041
chr14	95908482	95910433	1952	chr14	95921956	95925032	3077	14036	0.140141	4.60928	0.0165873	0.897522
chr14	95908482	95910433	1952	chr14	95927356	95932342	4987	20391	-1.49635	5.55205	3.27609	0.0702961
chr14	95908482	95910433	1952	chr14	95938913	95940820	1908	30409	2.57893	3.88376	1.80247	0.179414
chr14	95908482	95910433	1952	chr14	95952117	95957467	5351	45334	0.761573	4.94318	0.686147	0.407478
chr14	95908482	95910433	1952	chr14	95960570	95963266	2697	52460	-1.80111	4.61037	1.96475	0.161006
chr14	95908482	95910433	1952	chr14	95968917	95971093	2177	60547	-2.93008	4.03414	1.97452	0.159969
chr14	95908482	95910433	1952	chr14	95980893	95984591	3699	73284	-1.55824	4.51538	1.38488	0.239272
chr14	95908482	95910433	1952	chr14	95998959	96003134	4176	91589	-0.402442	4.7835	0.151803	0.696818
chr14	95908482	95910433	1952	chr14	96041826	96043777	1952	133344	2.64212	3.90778	1.85425	0.17329
chr14	95908482	95910433	1952	chr14	96126394	96134461	8068	220970	0.209301	4.79235	0.0447703	0.832427
chr14	95908482	95910433	1952	chr14	96161675	96167359	5685	255059	-0.159431	4.70037	0.0221209	0.881766
chr14	95908482	95910433	1952	chr14	96177588	96183999	6412	271336	1.86352	4.29107	1.83506	0.175532
chr14	95908482	95910433	1952	chr14	96493813	96496854	3042	585876	-2.11484	3.88709	1.00394	0.31636
chr14	95908482	95910433	1952	chr14	96543931	96546559	2629	635787	-2.10967	3.88438	1.00111	0.317041
chr14	95921956	95925032	3077	chr14	95927356	95932342	4987	6355	-0.459423	6.8236	0.69816	0.403403
chr14	95921956	95925032	3077	chr14	95938913	95940820	1908	16372	0.469252	4.03353	0.0789089	0.778781
chr14	95921956	95925032	3077	chr14	95952117	95957467	5351	31298	0.299416	5.086	0.119601	0.729467
chr14	95921956	95925032	3077	chr14	95960570	95963266	2697	38424	1.04311	4.40446	0.713767	0.398196
chr14	95921956	95925032	3077	chr14	95968917	95971093	2177	46511	0.469252	4.03353	0.0789089	0.778781
chr14	95921956	95925032	3077	chr14	95980893	95984591	3699	59248	-0.356139	4.17145	0.0538612	0.816476
chr14	95921956	95925032	3077	chr14	95998959	96003134	4176	77552	-0.866859	5.21449	0.966317	0.3256
chr14	95921956	95925032	3077	chr14	96041826	96043777	1952	119307	-2.11484	3.88709	1.00394	0.31636
chr14	95921956	95925032	3077	chr14	96126394	96134461	8068	206933	-1.68407	5.38847	3.5604	0.0591735
chr14	95921956	95925032	3077	chr14	96149199	96151347	2149	226779	-2.93507	4.03679	1.97986	0.159405
chr14	95921956	95925032	3077	chr14	96161675	96167359	5685	241023	-1.00646	5.28457	1.33808	0.247372
chr14	95921956	95925032	3077	chr14	96177588	96183999	6412	257299	3.44292	4.03292	3.53119	0.0602246
chr14	95921956	95925032	3077	chr14	96203866	96206025	2160	281451	2.57893	3.88376	1.80247	0.179414
chr14	95921956	95925032	3077	chr14	96856899	96858883	1985	934397	2.57893	3.88376	1.80247	0.179414
chr14	95927356	95932342	4987	chr14	95938913	95940820	1908	10017	1.01341	6.00417	2.47752	0.115484
chr14	95927356	95932342	4987	chr14	95952117	95957467	5351	24943	0.0961131	6.64159	0.0308414	0.860595
chr14	95927356	95932342	4987	chr14	95960570	95963266	2697	32069	0.0624741	5.70093	0.00790957	0.929133
chr14	95927356	95932342	4987	chr14	95968917	95971093	2177	40156	-0.415669	4.79054	0.161592	0.687695
chr14	95927356	95932342	4987	chr14	95980893	95984591	3699	52893	-0.23055	5.6104	0.0962453	0.756383
chr14	95927356	95932342	4987	chr14	95998959	96003134	4176	71197	0.160023	6.08128	0.0642205	0.799945
chr14	95927356	95932342	4987	chr14	96031653	96033519	1867	102737	-2.10967	3.88438	1.00111	0.317041
chr14	95927356	95932342	4987	chr14	96041826	96043777	1952	112952	-2.93507	4.03679	1.97986	0.159405
chr14	95927356	95932342	4987	chr14	96117889	96120361	2473	189276	1.92329	4.3145	1.94161	0.163493
chr14	95927356	95932342	4987	chr14	96126394	96134461	8068	200578	-0.501622	6.66212	0.763013	0.382387
chr14	95927356	95932342	4987	chr14	96149199	96151347	2149	220424	2.57893	3.88376	1.80247	0.179414
chr14	95927356	95932342	4987	chr14	96161675	96167359	5685	234668	0.0767573	5.54792	0.0113002	0.915342
chr14	95927356	95932342	4987	chr14	96177588	96183999	6412	250944	0.00531758	5.23736	4.26076e-05	0.994792
chr14	95927356	95932342	4987	chr14	96493813	96496854	3042	565484	-2.11484	3.88709	1.00394	0.31636
chr14	95927356	95932342	4987	chr14	96838021	96839836	1816	909079	-3.45827	4.17466	2.93719	0.0865614
chr14	95927356	95932342	4987	chr14	96963283	96964798	1516	1034191	-2.11484	3.88709	1.00394	0.31636
chr14	95927356	95932342	4987	chr14	96967366	96970839	3474	1039253	1.33324	4.16825	0.807817	0.368766
chr14	95927356	95932342	4987	chr14	97262941	97265295	2355	1334269	2.57893	3.88376	1.80247	0.179414
chr14	95938913	95940820	1908	chr14	95952117	95957467	5351	14925	-0.415669	4.79054	0.161592	0.687695
chr14	95938913	95940820	1908	chr14	95960570	95963266	2697	22051	0.51284	4.29165	0.147421	0.701013
chr14	95938913	95940820	1908	chr14	95980893	95984591	3699	42875	1.92329	4.3145	1.94161	0.163493
chr14	95938913	95940820	1908	chr14	95998959	96003134	4176	61180	-0.879339	4.29735	0.373495	0.541106
chr14	95938913	95940820	1908	chr14	96041826	96043777	1952	102935	-2.10967	3.88438	1.00111	0.317041
chr14	95938913	95940820	1908	chr14	96126394	96134461	8068	190561	0.517846	4.70221	0.250541	0.616695
chr14	95938913	95940820	1908	chr14	96161675	96167359	5685	224650	-3.83305	4.29537	3.85462	0.0496092
chr14	95938913	95940820	1908	chr14	96177588	96183999	6412	240927	0.464089	4.03619	0.0775205	0.780686
chr14	95952117	95957467	5351	chr14	95960570	95963266	2697	7126	-0.1015	6.08659	0.0250102	0.874342
chr14	95952117	95957467	5351	chr14	95968917	95971093	2177	15213	-0.426994	5.01852	0.211212	0.645819
chr14	95952117	95957467	5351	chr14	95980893	95984591	3699	27950	-0.817747	4.95152	0.690226	0.406087
chr14	95952117	95957467	5351	chr14	95998959	96003134	4176	46254	0.0956224	5.53815	0.0172574	0.895485
chr14	95952117	95957467	5351	chr14	96031653	96033519	1867	77794	0.469252	4.03353	0.0789089	0.778781
chr14	95952117	95957467	5351	chr14	96041826	96043777	1952	88009	-2.94007	4.03946	1.98523	0.15884
chr14	95952117	95957467	5351	chr14	96117889	96120361	2473	164333	0.464089	4.03619	0.0775205	0.780686
chr14	95952117	95957467	5351	chr14	96126394	96134461	8068	175635	-0.188081	5.5464	0.062091	0.803221
chr14	95952117	95957467	5351	chr14	96145211	96147180	1970	191403	2.57893	3.88376	1.80247	0.179414
chr14	95952117	95957467	5351	chr14	96149199	96151347	2149	195481	0.469252	4.03353	0.0789089	0.778781
chr14	95952117	95957467	5351	chr14	96161675	96167359	5685	209725	-1.25881	4.41063	0.840087	0.359372
chr14	95952117	95957467	5351	chr14	96177588	96183999	6412	226001	-0.394819	4.51482	0.107759	0.74271
chr14	95960570	95963266	2697	chr14	95968917	95971093	2177	8087	-0.356139	4.17145	0.0538612	0.816476
chr14	95960570	95963266	2697	chr14	95980893	95984591	3699	20824	0.85183	5.26752	1.12213	0.289459
chr14	95960570	95963266	2697	chr14	95998959	96003134	4176	39128	2.24591	4.40389	2.97355	0.0846358
chr14	95960570	95963266	2697	chr14	96031653	96033519	1867	70668	-2.10967	3.88438	1.00111	0.317041
chr14	95960570	95963266	2697	chr14	96126394	96134461	8068	168509	-0.987613	5.27407	1.28839	0.256345
chr14	95960570	95963266	2697	chr14	96149199	96151347	2149	188355	-2.11484	3.88709	1.00394	0.31636
chr14	95960570	95963266	2697	chr14	96161675	96167359	5685	202599	-0.012935	5.1307	0.000290157	0.986409
chr14	95960570	95963266	2697	chr14	96177588	96183999	6412	218875	0.527206	4.69744	0.259153	0.610703
chr14	95960570	95963266	2697	chr14	96537270	96539651	2382	576542	2.57893	3.88376	1.80247	0.179414
chr14	95960570	95963266	2697	chr14	96963283	96964798	1516	1002122	-2.10967	3.88438	1.00111	0.317041
chr14	95960570	95963266	2697	chr14	96967366	96970839	3474	1007184	-2.93507	4.03679	1.97986	0.159405
chr14	95968917	95971093	2177	chr14	95980893	95984591	3699	12737	-2.94007	4.03946	1.98523	0.15884
chr14	95968917	95971093	2177	chr14	95998959	96003134	4176	31041	-2.10967	3.88438	1.00111	0.317041
chr14	95968917	95971093	2177	chr14	96126394	96134461	8068	160422	-0.356139	4.17145	0.0538612	0.816476
chr14	95968917	95971093	2177	chr14	96161675	96167359	5685	194512	-2.10967	3.88438	1.00111	0.317041
chr14	95968917	95971093	2177	chr14	96177588	96183999	6412	210788	0.464089	4.03619	0.0775205	0.780686
chr14	95980893	95984591	3699	chr14	95998959	96003134	4176	18304	-2.77934	5.09728	5.87971	0.0153164
chr14	95980893	95984591	3699	chr14	96041826	96043777	1952	60059	-2.11484	3.88709	1.00394	0.31636
chr14	95980893	95984591	3699	chr14	96126394	96134461	8068	147685	0.545626	5.40698	0.497125	0.480766
chr14	95980893	95984591	3699	chr14	96149199	96151347	2149	167531	-2.93008	4.03414	1.97452	0.159969
chr14	95980893	95984591	3699	chr14	96161675	96167359	5685	181775	0.290812	5.0904	0.113074	0.736671
chr14	95980893	95984591	3699	chr14	96177588	96183999	6412	198051	-0.0153495	4.41006	0.000109797	0.99164
chr14	95980893	95984591	3699	chr14	96374988	96376858	1871	393181	2.57893	3.88376	1.80247	0.179414
chr14	95980893	95984591	3699	chr14	96967366	96970839	3474	986360	-2.11484	3.88709	1.00394	0.31636
chr14	95998959	96003134	4176	chr14	96041826	96043777	1952	41755	-0.8745	4.29479	0.369729	0.543152
chr14	95998959	96003134	4176	chr14	96117889	96120361	2473	118078	-3.45343	4.17205	2.92956	0.0869714
chr14	95998959	96003134	4176	chr14	96126394	96134461	8068	129381	-0.756769	6.0671	1.30496	0.25331
chr14	95998959	96003134	4176	chr14	96145211	96147180	1970	145149	-2.10967	3.88438	1.00111	0.317041
chr14	95998959	96003134	4176	chr14	96149199	96151347	2149	149226	-2.11484	3.88709	1.00394	0.31636
chr14	95998959	96003134	4176	chr14	96161675	96167359	5685	163470	-0.58485	5.37999	0.493808	0.482233
chr14	95998959	96003134	4176	chr14	96177588	96183999	6412	179747	1.71909	4.60818	2.37027	0.123665
chr14	95998959	96003134	4176	chr14	96203866	96206025	2160	203899	3.44292	4.03292	3.53119	0.0602246
chr14	95998959	96003134	4176	chr14	96493813	96496854	3042	494287	2.57893	3.88376	1.80247	0.179414
chr14	95998959	96003134	4176	chr14	96827656	96830360	2705	827961	-2.10967	3.88438	1.00111	0.317041
chr14	95998959	96003134	4176	chr14	96937491	96939110	1620	937254	-2.11484	3.88709	1.00394	0.31636
chr14	95998959	96003134	4176	chr14	96967366	96970839	3474	968056	-2.11484	3.88709	1.00394	0.31636
chr14	96031653	96033519	1867	chr14	96041826	96043777	1952	10215	-2.11484	3.88709	1.00394	0.31636
chr14	96031653	96033519	1867	chr14	96126394	96134461	8068	97841	-0.860991	5.46743	1.11914	0.290104
chr14	96031653	96033519	1867	chr14	96145211	96147180	1970	113609	-2.11484	3.88709	1.00394	0.31636
chr14	96031653	96033519	1867	chr14	96161675	96167359	5685	131931	1.71909	4.60818	2.37027	0.123665
chr14	96031653	96033519	1867	chr14	96177588	96183999	6412	148207	-0.685172	4.6074	0.351456	0.55329
chr14	96031653	96033519	1867	chr14	96203866	96206025	2160	172359	-2.10967	3.88438	1.00111	0.317041
chr14	96031653	96033519	1867	chr14	96336915	96339078	2164	305410	2.57893	3.88376	1.80247	0.179414
chr14	96041826	96043777	1952	chr14	96076994	96078258	1265	34824	2.64212	3.90778	1.85425	0.17329
chr14	96041826	96043777	1952	chr14	96117889	96120361	2473	76323	-1.56279	4.51786	1.39285	0.237925
chr14	96041826	96043777	1952	chr14	96126394	96134461	8068	87626	0.699402	5.35647	0.786827	0.375061
chr14	96041826	96043777	1952	chr14	96149199	96151347	2149	107471	0.469252	4.03353	0.0789089	0.778781
chr14	96041826	96043777	1952	chr14	96161675	96167359	5685	121715	0.509878	5.01751	0.327988	0.566846
chr14	96041826	96043777	1952	chr14	96177588	96183999	6412	137992	0.509878	5.01751	0.327988	0.566846
chr14	96041826	96043777	1952	chr14	96967366	96970839	3474	926301	2.57893	3.88376	1.80247	0.179414
chr14	96076994	96078258	1265	chr14	96126394	96134461	8068	52801	-0.597395	5.09139	0.43013	0.511925
chr14	96076994	96078258	1265	chr14	96149199	96151347	2149	72647	-2.94007	4.03946	1.98523	0.15884
chr14	96076994	96078258	1265	chr14	96161675	96167359	5685	86891	1.42052	4.51123	1.48316	0.223281
chr14	96076994	96078258	1265	chr14	96177588	96183999	6412	103167	-3.4486	4.16944	2.92196	0.0873815
chr14	96076994	96078258	1265	chr14	96827656	96830360	2705	751382	-2.11484	3.88709	1.00394	0.31636
chr14	96117889	96120361	2473	chr14	96126394	96134461	8068	11302	-0.272046	8.09052	0.360649	0.548146
chr14	96117889	96120361	2473	chr14	96145211	96147180	1970	27070	2.57893	3.88376	1.80247	0.179414
chr14	96117889	96120361	2473	chr14	96149199	96151347	2149	31148	1.4255	4.50877	1.49295	0.221759
chr14	96117889	96120361	2473	chr14	96161675	96167359	5685	45392	0.765098	5.80546	1.24507	0.264496
chr14	96117889	96120361	2473	chr14	96177588	96183999	6412	61668	-0.331421	5.33438	0.165362	0.684267
chr14	96117889	96120361	2473	chr14	96856899	96858883	1985	738766	-2.11484	3.88709	1.00394	0.31636
chr14	96126394	96134461	8068	chr14	96145211	96147180	1970	15768	0.672747	6.28432	1.26777	0.260185
chr14	96126394	96134461	8068	chr14	96149199	96151347	2149	19845	0.105902	7.09437	0.04349	0.834805
chr14	96126394	96134461	8068	chr14	96161675	96167359	5685	34089	-0.537751	9.4128	1.6811	0.194778
chr14	96126394	96134461	8068	chr14	96177588	96183999	6412	50366	-0.46198	8.36406	1.07826	0.299088
chr14	96126394	96134461	8068	chr14	96203866	96206025	2160	74518	0.111985	5.15341	0.0178424	0.893738
chr14	96126394	96134461	8068	chr14	96374988	96376858	1871	245495	-3.45827	4.17466	2.93719	0.0865614
chr14	96126394	96134461	8068	chr14	96537270	96539651	2382	408033	2.57893	3.88376	1.80247	0.179414
chr14	96126394	96134461	8068	chr14	96543931	96546559	2629	414817	2.57893	3.88376	1.80247	0.179414
chr14	96126394	96134461	8068	chr14	96611364	96614737	3374	482623	-2.10967	3.88438	1.00111	0.317041
chr14	96126394	96134461	8068	chr14	96827656	96830360	2705	698580	-2.94007	4.03946	1.98523	0.15884
chr14	96126394	96134461	8068	chr14	96838021	96839836	1816	708501	4.03296	4.19128	5.33103	0.020949
chr14	96126394	96134461	8068	chr14	96856899	96858883	1985	727463	-2.11484	3.88709	1.00394	0.31636
chr14	96126394	96134461	8068	chr14	96937491	96939110	1620	807873	2.57893	3.88376	1.80247	0.179414
chr14	96126394	96134461	8068	chr14	96963283	96964798	1516	833613	-2.10967	3.88438	1.00111	0.317041
chr14	96126394	96134461	8068	chr14	96967366	96970839	3474	838675	1.39466	4.19188	0.872537	0.350254
chr14	96126394	96134461	8068	chr14	97262941	97265295	2355	1133690	-2.93008	4.03414	1.97452	0.159969
chr14	96126394	96134461	8068	chr14	97351266	97353506	2241	1221958	2.64212	3.90778	1.85425	0.17329
chr14	96145211	96147180	1970	chr14	96161675	96167359	5685	18321	-0.287203	5.5916	0.149	0.699492
chr14	96145211	96147180	1970	chr14	96177588	96183999	6412	34598	-1.33132	4.86688	1.55046	0.213068
chr14	96145211	96147180	1970	chr14	96203866	96206025	2160	58750	2.57893	3.88376	1.80247	0.179414
chr14	96145211	96147180	1970	chr14	96537270	96539651	2382	392265	-2.10967	3.88438	1.00111	0.317041
chr14	96145211	96147180	1970	chr14	96827656	96830360	2705	682812	-2.10967	3.88438	1.00111	0.317041
chr14	96149199	96151347	2149	chr14	96161675	96167359	5685	14244	0.74895	6.90801	2.01328	0.155928
chr14	96149199	96151347	2149	chr14	96177588	96183999	6412	30520	0.352563	5.63592	0.246746	0.619376
chr14	96149199	96151347	2149	chr14	96336915	96339078	2164	187723	2.57893	3.88376	1.80247	0.179414
chr14	96149199	96151347	2149	chr14	96374988	96376858	1871	225650	2.57893	3.88376	1.80247	0.179414
chr14	96149199	96151347	2149	chr14	96611364	96614737	3374	462777	2.57893	3.88376	1.80247	0.179414
chr14	96149199	96151347	2149	chr14	96967366	96970839	3474	818829	-2.11484	3.88709	1.00394	0.31636
chr14	96161675	96167359	5685	chr14	96177588	96183999	6412	16276	-0.176215	8.62378	0.167959	0.681933
chr14	96161675	96167359	5685	chr14	96203866	96206025	2160	40428	0.517846	4.70221	0.250541	0.616695
chr14	96161675	96167359	5685	chr14	96336915	96339078	2164	173479	1.32808	4.17086	0.802402	0.370376
chr14	96161675	96167359	5685	chr14	96374988	96376858	1871	211406	-2.11484	3.88709	1.00394	0.31636
chr14	96161675	96167359	5685	chr14	96493813	96496854	3042	330816	2.57893	3.88376	1.80247	0.179414
chr14	96161675	96167359	5685	chr14	96537270	96539651	2382	373943	-2.93507	4.03679	1.97986	0.159405
chr14	96161675	96167359	5685	chr14	96827656	96830360	2705	664491	-2.93008	4.03414	1.97452	0.159969
chr14	96161675	96167359	5685	chr14	96838021	96839836	1816	674411	0.469252	4.03353	0.0789089	0.778781
chr14	96161675	96167359	5685	chr14	96856899	96858883	1985	693374	-2.11484	3.88709	1.00394	0.31636
chr14	96161675	96167359	5685	chr14	96963283	96964798	1516	799523	-2.93008	4.03414	1.97452	0.159969
chr14	96161675	96167359	5685	chr14	96967366	96970839	3474	804585	-2.11484	3.88709	1.00394	0.31636
chr14	96161675	96167359	5685	chr14	97262941	97265295	2355	1099601	0.502848	4.29677	0.142344	0.705962
chr14	96177588	96183999	6412	chr14	96203866	96206025	2160	24152	1.2052	5.10255	1.90778	0.16721
chr14	96177588	96183999	6412	chr14	96336915	96339078	2164	157203	0.527287	4.06005	0.0951824	0.757689
chr14	96177588	96183999	6412	chr14	96374988	96376858	1871	195129	-2.93507	4.03679	1.97986	0.159405
chr14	96177588	96183999	6412	chr14	96611364	96614737	3374	432257	-2.11484	3.88709	1.00394	0.31636
chr14	96177588	96183999	6412	chr14	96827656	96830360	2705	648214	-2.10967	3.88438	1.00111	0.317041
chr14	96177588	96183999	6412	chr14	96856899	96858883	1985	677097	-2.10967	3.88438	1.00111	0.317041
chr14	96177588	96183999	6412	chr14	96963283	96964798	1516	783247	2.57893	3.88376	1.80247	0.179414
chr14	96177588	96183999	6412	chr14	96967366	96970839	3474	788309	-2.11484	3.88709	1.00394	0.31636
chr14	96493813	96496854	3042	chr14	96537270	96539651	2382	43127	2.57893	3.88376	1.80247	0.179414
chr14	96537270	96539651	2382	chr14	96543931	96546559	2629	6784	0.527287	4.06005	0.0951824	0.757689
chr14	96827656	96830360	2705	chr14	96838021	96839836	1816	9920	-2.10967	3.88438	1.00111	0.317041
chr14	96827656	96830360	2705	chr14	96856899	96858883	1985	28883	2.57893	3.88376	1.80247	0.179414
chr14	96827656	96830360	2705	chr14	96967366	96970839	3474	140094	-2.11484	3.88709	1.00394	0.31636
chr14	96856899	96858883	1985	chr14	96967366	96970839	3474	111211	2.57893	3.88376	1.80247	0.179414
chr14	96963283	96964798	1516	chr14	96967366	96970839	3474	5062	-0.415669	4.79054	0.161592	0.687695
chr14	96967366	96970839	3474	chr14	97262941	97265295	2355	295015	0.469252	4.03353	0.0789089	0.778781
chr14	96967366	96970839	3474	chr14	97485129	97486866	1738	516895	-2.11484	3.88709	1.00394	0.31636
chr14	99944035	99949311	5277	chr14	100531197	100535882	4686	586866	-2.11484	3.88709	1.00394	0.31636
chr14	99944035	99949311	5277	chr14	100679606	100681739	2134	733999	-2.10967	3.88438	1.00111	0.317041
chr14	100072278	100075891	3614	chr14	100500338	100504011	3674	428090	2.57893	3.88376	1.80247	0.179414
chr14	100072278	100075891	3614	chr14	100531197	100535882	4686	459455	2.57893	3.88376	1.80247	0.179414
chr14	100132527	100133894	1368	chr14	100153285	100155149	1865	21006	-2.11484	3.88709	1.00394	0.31636
chr14	100132527	100133894	1368	chr14	101824579	101829349	4771	1693753	2.57893	3.88376	1.80247	0.179414
chr14	100143448	100145648	2201	chr14	100148708	100151929	3222	5770	-0.869674	4.29223	0.365995	0.545196
chr14	100143448	100145648	2201	chr14	100153285	100155149	1865	9669	1.32808	4.17086	0.802402	0.370376
chr14	100143448	100145648	2201	chr14	100437482	100439862	2381	294124	2.57893	3.88376	1.80247	0.179414
chr14	100143448	100145648	2201	chr14	100838388	100843699	5312	696495	-2.10967	3.88438	1.00111	0.317041
chr14	100143448	100145648	2201	chr14	101824579	101829349	4771	1682416	2.57893	3.88376	1.80247	0.179414
chr14	100148708	100151929	3222	chr14	100531197	100535882	4686	383221	-3.45827	4.17466	2.93719	0.0865614
chr14	100148708	100151929	3222	chr14	100536555	100538351	1797	387134	2.57893	3.88376	1.80247	0.179414
chr14	100148708	100151929	3222	chr14	100838388	100843699	5312	690725	0.464089	4.03619	0.0775205	0.780686
chr14	100148708	100151929	3222	chr14	101824579	101829349	4771	1676645	2.57893	3.88376	1.80247	0.179414
chr14	100153285	100155149	1865	chr14	100536555	100538351	1797	383236	2.57893	3.88376	1.80247	0.179414
chr14	100153285	100155149	1865	chr14	100721371	100726390	5020	569663	-2.11484	3.88709	1.00394	0.31636
chr14	100153285	100155149	1865	chr14	100838388	100843699	5312	686826	2.64212	3.90778	1.85425	0.17329
chr14	100153285	100155149	1865	chr14	101121454	101126790	5337	969905	-2.10967	3.88438	1.00111	0.317041
chr14	100153285	100155149	1865	chr14	101548701	101549940	1240	1395103	-2.10967	3.88438	1.00111	0.317041
chr14	100437482	100439862	2381	chr14	100500338	100504011	3674	63502	-2.93507	4.03679	1.97986	0.159405
chr14	100437482	100439862	2381	chr14	100524079	100526543	2465	86639	2.57893	3.88376	1.80247	0.179414
chr14	100437482	100439862	2381	chr14	100531197	100535882	4686	94867	-0.869674	4.29223	0.365995	0.545196
chr14	100437482	100439862	2381	chr14	100536555	100538351	1797	98781	-2.10967	3.88438	1.00111	0.317041
chr14	100437482	100439862	2381	chr14	100622473	100626417	3945	185773	-2.10967	3.88438	1.00111	0.317041
chr14	100437482	100439862	2381	chr14	100679606	100681739	2134	242000	0.464089	4.03619	0.0775205	0.780686
chr14	100437482	100439862	2381	chr14	100703665	100706213	2549	266267	-2.11484	3.88709	1.00394	0.31636
chr14	100437482	100439862	2381	chr14	100721371	100726390	5020	285208	2.57893	3.88376	1.80247	0.179414
chr14	100437482	100439862	2381	chr14	102239333	102243280	3948	1802634	-2.10967	3.88438	1.00111	0.317041
chr14	100500338	100504011	3674	chr14	100524079	100526543	2465	23136	-0.757976	4.97387	0.593691	0.440995
chr14	100500338	100504011	3674	chr14	100531197	100535882	4686	31365	0.323063	5.21306	0.154303	0.694457
chr14	100500338	100504011	3674	chr14	100536555	100538351	1797	35278	0.516994	4.86762	0.29473	0.587205
chr14	100500338	100504011	3674	chr14	100622473	100626417	3945	122270	-2.93507	4.03679	1.97986	0.159405
chr14	100500338	100504011	3674	chr14	100703665	100706213	2549	202764	-2.10967	3.88438	1.00111	0.317041
chr14	100500338	100504011	3674	chr14	100721371	100726390	5020	221706	-0.8745	4.29479	0.369729	0.543152
chr14	100500338	100504011	3674	chr14	100838388	100843699	5312	338869	-2.93507	4.03679	1.97986	0.159405
chr14	100500338	100504011	3674	chr14	101824579	101829349	4771	1324789	2.57893	3.88376	1.80247	0.179414
chr14	100500338	100504011	3674	chr14	102246621	102249666	3046	1745969	-2.11484	3.88709	1.00394	0.31636
chr14	100500338	100504011	3674	chr14	102309754	102312112	2359	1808758	2.57893	3.88376	1.80247	0.179414
chr14	100500338	100504011	3674	chr14	102340409	102347044	6636	1841552	-2.10967	3.88438	1.00111	0.317041
chr14	100500338	100504011	3674	chr14	102433952	102438051	4100	1933827	-2.10967	3.88438	1.00111	0.317041
chr14	100524079	100526543	2465	chr14	100531197	100535882	4686	8228	0.379319	6.15882	0.371059	0.542428
chr14	100524079	100526543	2465	chr14	100536555	100538351	1797	12142	2.50251	4.94165	6.27853	0.0122209
chr14	100524079	100526543	2465	chr14	100622473	100626417	3945	99134	2.57893	3.88376	1.80247	0.179414
chr14	100524079	100526543	2465	chr14	100657649	100661482	3834	134254	2.57893	3.88376	1.80247	0.179414
chr14	100524079	100526543	2465	chr14	100679606	100681739	2134	155361	0.53245	4.05736	0.0967166	0.755806
chr14	100524079	100526543	2465	chr14	100703665	100706213	2549	179628	0.507851	4.29421	0.144875	0.703482
chr14	100524079	100526543	2465	chr14	100721371	100726390	5020	198569	0.51284	4.29165	0.147421	0.701013
chr14	100524079	100526543	2465	chr14	100838388	100843699	5312	315732	-3.45343	4.17205	2.92956	0.0869714
chr14	100531197	100535882	4686	chr14	100622473	100626417	3945	90905	0.527287	4.06005	0.0951824	0.757689
chr14	100531197	100535882	4686	chr14	100632013	100635598	3586	100266	-0.356139	4.17145	0.0538612	0.816476
chr14	100531197	100535882	4686	chr14	100657649	100661482	3834	126026	-0.361142	4.17406	0.0551936	0.814261
chr14	100531197	100535882	4686	chr14	100679606	100681739	2134	147133	-0.394819	4.51482	0.107759	0.74271
chr14	100531197	100535882	4686	chr14	100703665	100706213	2549	171399	-3.83305	4.29537	3.85462	0.0496092
chr14	100531197	100535882	4686	chr14	100721371	100726390	5020	190341	-0.915943	5.04342	0.899578	0.342895
chr14	100531197	100535882	4686	chr14	100750897	100752864	1968	218341	-2.11484	3.88709	1.00394	0.31636
chr14	100531197	100535882	4686	chr14	100772782	100774874	2093	240288	-2.10967	3.88438	1.00111	0.317041
chr14	100531197	100535882	4686	chr14	100783179	100784489	1311	250294	-2.11484	3.88709	1.00394	0.31636
chr14	100531197	100535882	4686	chr14	100838388	100843699	5312	307504	0.51284	4.29165	0.147421	0.701013
chr14	100531197	100535882	4686	chr14	100962915	100969853	6939	432844	2.57893	3.88376	1.80247	0.179414
chr14	100531197	100535882	4686	chr14	101824579	101829349	4771	1293424	2.57893	3.88376	1.80247	0.179414
chr14	100531197	100535882	4686	chr14	101831092	101832886	1795	1298449	-2.10967	3.88438	1.00111	0.317041
chr14	100531197	100535882	4686	chr14	102340409	102347044	6636	1810187	-2.11484	3.88709	1.00394	0.31636
chr14	100531197	100535882	4686	chr14	102413331	102415950	2620	1881101	2.57893	3.88376	1.80247	0.179414
chr14	100531197	100535882	4686	chr14	102433952	102438051	4100	1902462	0.527287	4.06005	0.0951824	0.757689
chr14	100536555	100538351	1797	chr14	100622473	100626417	3945	86992	1.41551	4.5137	1.47338	0.224814
chr14	100536555	100538351	1797	chr14	100679606	100681739	2134	143219	-2.93008	4.03414	1.97452	0.159969
chr14	100536555	100538351	1797	chr14	100703665	100706213	2549	167486	-1.56279	4.51786	1.39285	0.237925
chr14	100536555	100538351	1797	chr14	100721371	100726390	5020	186427	0.507851	4.29421	0.144875	0.703482
chr14	100536555	100538351	1797	chr14	100783179	100784489	1311	246381	-2.10967	3.88438	1.00111	0.317041
chr14	100536555	100538351	1797	chr14	100838388	100843699	5312	303590	1.32808	4.17086	0.802402	0.370376
chr14	100536555	100538351	1797	chr14	102184983	102191717	6735	1650897	-2.93507	4.03679	1.97986	0.159405
chr14	100536555	100538351	1797	chr14	102239333	102243280	3948	1703853	-2.11484	3.88709	1.00394	0.31636
chr14	100536555	100538351	1797	chr14	102254527	102259452	4926	1719536	-2.11484	3.88709	1.00394	0.31636
chr14	100536555	100538351	1797	chr14	102340409	102347044	6636	1806273	-2.10967	3.88438	1.00111	0.317041
chr14	100622473	100626417	3945	chr14	100632013	100635598	3586	9360	0.464089	4.03619	0.0775205	0.780686
chr14	100622473	100626417	3945	chr14	100657649	100661482	3834	35120	2.57893	3.88376	1.80247	0.179414
chr14	100622473	100626417	3945	chr14	100679606	100681739	2134	56227	-2.10967	3.88438	1.00111	0.317041
chr14	100622473	100626417	3945	chr14	100703665	100706213	2549	80494	-2.10967	3.88438	1.00111	0.317041
chr14	100622473	100626417	3945	chr14	100721371	100726390	5020	99435	2.57893	3.88376	1.80247	0.179414
chr14	100622473	100626417	3945	chr14	100750897	100752864	1968	127435	2.57893	3.88376	1.80247	0.179414
chr14	100622473	100626417	3945	chr14	100772782	100774874	2093	149383	-2.10967	3.88438	1.00111	0.317041
chr14	100622473	100626417	3945	chr14	100838388	100843699	5312	216598	1.33324	4.16825	0.807817	0.368766
chr14	100622473	100626417	3945	chr14	100962915	100969853	6939	341939	-2.11484	3.88709	1.00394	0.31636
chr14	100632013	100635598	3586	chr14	100703665	100706213	2549	71133	-2.10967	3.88438	1.00111	0.317041
chr14	100632013	100635598	3586	chr14	100721371	100726390	5020	90075	0.469252	4.03353	0.0789089	0.778781
chr14	100632013	100635598	3586	chr14	100838388	100843699	5312	207238	-2.10967	3.88438	1.00111	0.317041
chr14	100632013	100635598	3586	chr14	101532850	101534543	1694	899891	-2.10967	3.88438	1.00111	0.317041
chr14	100632013	100635598	3586	chr14	101824579	101829349	4771	1193158	-2.10967	3.88438	1.00111	0.317041
chr14	100632013	100635598	3586	chr14	102226711	102229660	2950	1594380	2.57893	3.88376	1.80247	0.179414
chr14	100632013	100635598	3586	chr14	102340409	102347044	6636	1709921	2.57893	3.88376	1.80247	0.179414
chr14	100657649	100661482	3834	chr14	100679606	100681739	2134	21107	-2.10967	3.88438	1.00111	0.317041
chr14	100657649	100661482	3834	chr14	100703665	100706213	2549	45373	-0.0153495	4.41006	0.000109797	0.99164
chr14	100657649	100661482	3834	chr14	100721371	100726390	5020	64315	1.41551	4.5137	1.47338	0.224814
chr14	100657649	100661482	3834	chr14	100772782	100774874	2093	114262	-2.10967	3.88438	1.00111	0.317041
chr14	100657649	100661482	3834	chr14	100783179	100784489	1311	124268	2.57893	3.88376	1.80247	0.179414
chr14	100657649	100661482	3834	chr14	102254527	102259452	4926	1597424	2.57893	3.88376	1.80247	0.179414
chr14	100657649	100661482	3834	chr14	102288641	102293022	4382	1631266	-2.10967	3.88438	1.00111	0.317041
chr14	100657649	100661482	3834	chr14	102433952	102438051	4100	1776436	-2.11484	3.88709	1.00394	0.31636
chr14	100679606	100681739	2134	chr14	100703665	100706213	2549	24266	0.51284	4.29165	0.147421	0.701013
chr14	100679606	100681739	2134	chr14	100721371	100726390	5020	43208	0.0460682	4.43337	0.00116393	0.972784
chr14	100679606	100681739	2134	chr14	100772782	100774874	2093	93155	-2.11484	3.88709	1.00394	0.31636
chr14	100679606	100681739	2134	chr14	100783179	100784489	1311	103161	-2.10967	3.88438	1.00111	0.317041
chr14	100679606	100681739	2134	chr14	100838388	100843699	5312	160371	-0.35115	4.16885	0.0525494	0.818685
chr14	100679606	100681739	2134	chr14	102239333	102243280	3948	1560634	-2.11484	3.88709	1.00394	0.31636
chr14	100679606	100681739	2134	chr14	102413331	102415950	2620	1733968	2.57893	3.88376	1.80247	0.179414
chr14	100679606	100681739	2134	chr14	102604145	102607646	3502	1925223	-2.10967	3.88438	1.00111	0.317041
chr14	100703665	100706213	2549	chr14	100721371	100726390	5020	18941	-0.943354	5.98544	1.84218	0.174696
chr14	100703665	100706213	2549	chr14	100750897	100752864	1968	46941	2.57893	3.88376	1.80247	0.179414
chr14	100703665	100706213	2549	chr14	100783179	100784489	1311	78895	3.44292	4.03292	3.53119	0.0602246
chr14	100703665	100706213	2549	chr14	100838388	100843699	5312	136104	-0.163974	4.70275	0.0233493	0.878552
chr14	100703665	100706213	2549	chr14	101824579	101829349	4771	1122025	-2.10967	3.88438	1.00111	0.317041
chr14	100703665	100706213	2549	chr14	102239333	102243280	3948	1536367	-2.11484	3.88709	1.00394	0.31636
chr14	100703665	100706213	2549	chr14	102288641	102293022	4382	1585892	2.57893	3.88376	1.80247	0.179414
chr14	100703665	100706213	2549	chr14	102340409	102347044	6636	1638787	-3.45343	4.17205	2.92956	0.0869714
chr14	100721371	100726390	5020	chr14	100750897	100752864	1968	28000	-1.80993	4.61523	1.9842	0.158949
chr14	100721371	100726390	5020	chr14	100772782	100774874	2093	49947	-0.390133	4.51235	0.105361	0.745489
chr14	100721371	100726390	5020	chr14	100783179	100784489	1311	59953	-0.879339	4.29735	0.373495	0.541106
chr14	100721371	100726390	5020	chr14	100838388	100843699	5312	117163	0.565363	5.03964	0.398997	0.527608
chr14	100721371	100726390	5020	chr14	101058331	101059727	1397	335148	3.50433	4.05674	3.62885	0.0567861
chr14	100721371	100726390	5020	chr14	101121454	101126790	5337	400241	-2.10967	3.88438	1.00111	0.317041
chr14	100721371	100726390	5020	chr14	101831092	101832886	1795	1108108	-2.10967	3.88438	1.00111	0.317041
chr14	100721371	100726390	5020	chr14	102340409	102347044	6636	1619846	2.57893	3.88376	1.80247	0.179414
chr14	100721371	100726390	5020	chr14	102433952	102438051	4100	1712121	-3.45827	4.17466	2.93719	0.0865614
chr14	100721371	100726390	5020	chr14	102552170	102556118	3949	1830263	2.57893	3.88376	1.80247	0.179414
chr14	100750897	100752864	1968	chr14	100772782	100774874	2093	21947	-2.11484	3.88709	1.00394	0.31636
chr14	100750897	100752864	1968	chr14	102274129	102277418	3290	1523893	-2.11484	3.88709	1.00394	0.31636
chr14	100772782	100774874	2093	chr14	100783179	100784489	1311	10006	2.57893	3.88376	1.80247	0.179414
chr14	100772782	100774874	2093	chr14	100838388	100843699	5312	67215	-1.24945	4.4056	0.828221	0.362787
chr14	100783179	100784489	1311	chr14	100838388	100843699	5312	57209	0.519764	4.51179	0.203568	0.651856
chr14	100838388	100843699	5312	chr14	101824579	101829349	4771	985920	-0.884191	4.29992	0.37729	0.539057
chr14	100838388	100843699	5312	chr14	102184983	102191717	6735	1347306	0.469252	4.03353	0.0789089	0.778781
chr14	100838388	100843699	5312	chr14	102239333	102243280	3948	1400263	-2.93507	4.03679	1.97986	0.159405
chr14	100838388	100843699	5312	chr14	102254527	102259452	4926	1415946	0.469252	4.03353	0.0789089	0.778781
chr14	100838388	100843699	5312	chr14	102340409	102347044	6636	1502683	-3.45343	4.17205	2.92956	0.0869714
chr14	100838388	100843699	5312	chr14	102552170	102556118	3949	1713100	-2.11484	3.88709	1.00394	0.31636
chr14	100838388	100843699	5312	chr14	102784745	102788256	3512	1945457	-0.292941	4.19512	0.0385064	0.84443
chr14	100838388	100843699	5312	chr14	102827928	102830572	2645	1988206	-2.10967	3.88438	1.00111	0.317041
chr14	101532850	101534543	1694	chr14	103366615	103370184	3570	1834703	2.57893	3.88376	1.80247	0.179414
chr14	101548701	101549940	1240	chr14	101764109	101765641	1533	215554	2.64212	3.90778	1.85425	0.17329
chr14	101548701	101549940	1240	chr14	102184983	102191717	6735	639029	-2.10967	3.88438	1.00111	0.317041
chr14	101764109	101765641	1533	chr14	101824579	101829349	4771	62089	-2.11484	3.88709	1.00394	0.31636
chr14	101764109	101765641	1533	chr14	101940200	101942089	1890	176269	2.57893	3.88376	1.80247	0.179414
chr14	101824579	101829349	4771	chr14	101831092	101832886	1795	5025	-0.630581	6.14661	0.943512	0.331376
chr14	101824579	101829349	4771	chr14	101869173	101872321	3149	43783	-0.35115	4.16885	0.0525494	0.818685
chr14	101824579	101829349	4771	chr14	101940200	101942089	1890	114180	2.57893	3.88376	1.80247	0.179414
chr14	101824579	101829349	4771	chr14	102021679	102023701	2023	195726	-2.10967	3.88438	1.00111	0.317041
chr14	101824579	101829349	4771	chr14	102179486	102181234	1749	353396	-3.45343	4.17205	2.92956	0.0869714
chr14	101824579	101829349	4771	chr14	102184983	102191717	6735	361386	0.469252	4.03353	0.0789089	0.778781
chr14	101824579	101829349	4771	chr14	102202585	102205047	2463	376852	-2.10967	3.88438	1.00111	0.317041
chr14	101824579	101829349	4771	chr14	102226711	102229660	2950	401221	-3.45827	4.17466	2.93719	0.0865614
chr14	101824579	101829349	4771	chr14	102239333	102243280	3948	414342	0.514925	4.51426	0.200077	0.654658
chr14	101824579	101829349	4771	chr14	102254527	102259452	4926	430025	3.44292	4.03292	3.53119	0.0602246
chr14	101824579	101829349	4771	chr14	102288641	102293022	4382	463867	-3.4486	4.16944	2.92196	0.0873815
chr14	101824579	101829349	4771	chr14	102340409	102347044	6636	516762	-2.93507	4.03679	1.97986	0.159405
chr14	101824579	101829349	4771	chr14	102370248	102371944	1697	544132	-2.94007	4.03946	1.98523	0.15884
chr14	101824579	101829349	4771	chr14	102433952	102438051	4100	609037	-0.356139	4.17145	0.0538612	0.816476
chr14	101824579	101829349	4771	chr14	102552170	102556118	3949	727180	1.32808	4.17086	0.802402	0.370376
chr14	101824579	101829349	4771	chr14	102604145	102607646	3502	778931	-0.361142	4.17406	0.0551936	0.814261
chr14	101824579	101829349	4771	chr14	102784745	102788256	3512	959536	2.64212	3.90778	1.85425	0.17329
chr14	101824579	101829349	4771	chr14	102827928	102830572	2645	1002286	-2.10967	3.88438	1.00111	0.317041
chr14	101824579	101829349	4771	chr14	102982047	102984312	2266	1156215	-2.11484	3.88709	1.00394	0.31636
chr14	101824579	101829349	4771	chr14	103397739	103404370	6632	1574090	-0.356139	4.17145	0.0538612	0.816476
chr14	101824579	101829349	4771	chr14	103406404	103409104	2701	1580790	-2.11484	3.88709	1.00394	0.31636
chr14	101824579	101829349	4771	chr14	103564833	103568635	3803	1739770	-2.93507	4.03679	1.97986	0.159405
chr14	101824579	101829349	4771	chr14	103570608	103579652	9045	1748166	0.51284	4.29165	0.147421	0.701013
chr14	101831092	101832886	1795	chr14	102184983	102191717	6735	356361	-2.11484	3.88709	1.00394	0.31636
chr14	101831092	101832886	1795	chr14	102274129	102277418	3290	443784	2.57893	3.88376	1.80247	0.179414
chr14	101831092	101832886	1795	chr14	102309754	102312112	2359	478944	-2.11484	3.88709	1.00394	0.31636
chr14	101831092	101832886	1795	chr14	102433952	102438051	4100	604012	0.469252	4.03353	0.0789089	0.778781
chr14	101831092	101832886	1795	chr14	102604145	102607646	3502	773906	-2.10967	3.88438	1.00111	0.317041
chr14	101831092	101832886	1795	chr14	103397739	103404370	6632	1569065	-2.10967	3.88438	1.00111	0.317041
chr14	101831092	101832886	1795	chr14	103564833	103568635	3803	1734745	-2.10967	3.88438	1.00111	0.317041
chr14	101869173	101872321	3149	chr14	101881449	101883524	2076	11739	2.57893	3.88376	1.80247	0.179414
chr14	101869173	101872321	3149	chr14	101940200	101942089	1890	70397	-2.11484	3.88709	1.00394	0.31636
chr14	101869173	101872321	3149	chr14	102239333	102243280	3948	370559	-2.11484	3.88709	1.00394	0.31636
chr14	101869173	101872321	3149	chr14	102433952	102438051	4100	565254	-2.10967	3.88438	1.00111	0.317041
chr14	101881449	101883524	2076	chr14	102021679	102023701	2023	140203	0.53245	4.05736	0.0967166	0.755806
chr14	101881449	101883524	2076	chr14	102184983	102191717	6735	305863	-2.11484	3.88709	1.00394	0.31636
chr14	102179486	102181234	1749	chr14	102184983	102191717	6735	7990	0.527287	4.06005	0.0951824	0.757689
chr14	102179486	102181234	1749	chr14	102196700	102198825	2126	17402	-2.11484	3.88709	1.00394	0.31636
chr14	102179486	102181234	1749	chr14	102226711	102229660	2950	47825	2.57893	3.88376	1.80247	0.179414
chr14	102179486	102181234	1749	chr14	102239333	102243280	3948	60946	-2.10967	3.88438	1.00111	0.317041
chr14	102179486	102181234	1749	chr14	102288641	102293022	4382	110471	-2.10967	3.88438	1.00111	0.317041
chr14	102179486	102181234	1749	chr14	102604145	102607646	3502	425535	-2.11484	3.88709	1.00394	0.31636
chr14	102179486	102181234	1749	chr14	103570608	103579652	9045	1394770	2.57893	3.88376	1.80247	0.179414
chr14	102184983	102191717	6735	chr14	102196700	102198825	2126	9412	1.03312	4.40949	0.701291	0.40235
chr14	102184983	102191717	6735	chr14	102202585	102205047	2463	15466	2.57893	3.88376	1.80247	0.179414
chr14	102184983	102191717	6735	chr14	102226711	102229660	2950	39835	2.57893	3.88376	1.80247	0.179414
chr14	102184983	102191717	6735	chr14	102239333	102243280	3948	52956	0.514296	5.01528	0.333478	0.563618
chr14	102184983	102191717	6735	chr14	102246621	102249666	3046	59793	0.469252	4.03353	0.0789089	0.778781
chr14	102184983	102191717	6735	chr14	102254527	102259452	4926	68639	-0.361142	4.17406	0.0551936	0.814261
chr14	102184983	102191717	6735	chr14	102274129	102277418	3290	87423	2.57893	3.88376	1.80247	0.179414
chr14	102184983	102191717	6735	chr14	102288641	102293022	4382	102481	0.507851	4.29421	0.144875	0.703482
chr14	102184983	102191717	6735	chr14	102309754	102312112	2359	122583	3.44292	4.03292	3.53119	0.0602246
chr14	102184983	102191717	6735	chr14	102340409	102347044	6636	155376	1.44531	4.78426	2.06742	0.150476
chr14	102184983	102191717	6735	chr14	102353012	102354487	1476	165399	-2.10967	3.88438	1.00111	0.317041
chr14	102184983	102191717	6735	chr14	102370248	102371944	1697	182746	2.57893	3.88376	1.80247	0.179414
chr14	102184983	102191717	6735	chr14	102413331	102415950	2620	226290	-2.10967	3.88438	1.00111	0.317041
chr14	102184983	102191717	6735	chr14	102433952	102438051	4100	247651	1.04311	4.40446	0.713767	0.398196
chr14	102184983	102191717	6735	chr14	102552170	102556118	3949	365794	-2.10967	3.88438	1.00111	0.317041
chr14	102184983	102191717	6735	chr14	102604145	102607646	3502	417545	0.53245	4.05736	0.0967166	0.755806
chr14	102184983	102191717	6735	chr14	102827928	102830572	2645	640900	-2.11484	3.88709	1.00394	0.31636
chr14	102184983	102191717	6735	chr14	102989301	102992391	3091	802496	-2.11484	3.88709	1.00394	0.31636
chr14	102184983	102191717	6735	chr14	103186323	103187831	1509	998727	-2.10967	3.88438	1.00111	0.317041
chr14	102184983	102191717	6735	chr14	103366615	103370184	3570	1180049	-2.10967	3.88438	1.00111	0.317041
chr14	102184983	102191717	6735	chr14	103380987	103384919	3933	1194603	2.57893	3.88376	1.80247	0.179414
chr14	102184983	102191717	6735	chr14	103584061	103586564	2504	1396962	2.57893	3.88376	1.80247	0.179414
chr14	102184983	102191717	6735	chr14	104155448	104160394	4947	1969571	2.57893	3.88376	1.80247	0.179414
chr14	102196700	102198825	2126	chr14	102202585	102205047	2463	6053	0.464089	4.03619	0.0775205	0.780686
chr14	102196700	102198825	2126	chr14	102239333	102243280	3948	43544	-0.159431	4.70037	0.0221209	0.881766
chr14	102196700	102198825	2126	chr14	102254527	102259452	4926	59227	2.57893	3.88376	1.80247	0.179414
chr14	102196700	102198825	2126	chr14	102340409	102347044	6636	145964	0.464089	4.03619	0.0775205	0.780686
chr14	102196700	102198825	2126	chr14	102433952	102438051	4100	238239	3.44292	4.03292	3.53119	0.0602246
chr14	102196700	102198825	2126	chr14	102604145	102607646	3502	408133	-2.11484	3.88709	1.00394	0.31636
chr14	102202585	102205047	2463	chr14	102239333	102243280	3948	37490	-0.0153495	4.41006	0.000109797	0.99164
chr14	102202585	102205047	2463	chr14	102246621	102249666	3046	44327	-2.10967	3.88438	1.00111	0.317041
chr14	102202585	102205047	2463	chr14	102254527	102259452	4926	53173	2.57893	3.88376	1.80247	0.179414
chr14	102202585	102205047	2463	chr14	102288641	102293022	4382	87015	-2.10967	3.88438	1.00111	0.317041
chr14	102202585	102205047	2463	chr14	102340409	102347044	6636	139910	-0.8745	4.29479	0.369729	0.543152
chr14	102202585	102205047	2463	chr14	102552170	102556118	3949	350328	-2.10967	3.88438	1.00111	0.317041
chr14	102202585	102205047	2463	chr14	102827928	102830572	2645	625434	0.469252	4.03353	0.0789089	0.778781
chr14	102202585	102205047	2463	chr14	104155448	104160394	4947	1954105	-2.10967	3.88438	1.00111	0.317041
chr14	102226711	102229660	2950	chr14	102239333	102243280	3948	13121	-1.36625	5.21284	2.19202	0.138728
chr14	102226711	102229660	2950	chr14	102246621	102249666	3046	19958	-2.10967	3.88438	1.00111	0.317041
chr14	102226711	102229660	2950	chr14	102254527	102259452	4926	28804	-2.93008	4.03414	1.97452	0.159969
chr14	102226711	102229660	2950	chr14	102274129	102277418	3290	47588	-0.356139	4.17145	0.0538612	0.816476
chr14	102226711	102229660	2950	chr14	102288641	102293022	4382	62646	1.32808	4.17086	0.802402	0.370376
chr14	102226711	102229660	2950	chr14	102309754	102312112	2359	82747	-3.83774	4.29794	3.86427	0.0493245
chr14	102226711	102229660	2950	chr14	102340409	102347044	6636	115541	-0.35115	4.16885	0.0525494	0.818685
chr14	102226711	102229660	2950	chr14	102353012	102354487	1476	125564	-2.11484	3.88709	1.00394	0.31636
chr14	102226711	102229660	2950	chr14	102413331	102415950	2620	186455	-2.10967	3.88438	1.00111	0.317041
chr14	102226711	102229660	2950	chr14	102604145	102607646	3502	377710	-2.93008	4.03414	1.97452	0.159969
chr14	102226711	102229660	2950	chr14	102840965	102842704	1740	613649	-2.11484	3.88709	1.00394	0.31636
chr14	102226711	102229660	2950	chr14	103570608	103579652	9045	1346944	-2.10967	3.88438	1.00111	0.317041
chr14	102239333	102243280	3948	chr14	102246621	102249666	3046	6837	0.262913	6.49278	0.208682	0.647802
chr14	102239333	102243280	3948	chr14	102254527	102259452	4926	15683	-0.0236939	6.78907	0.0017528	0.966605
chr14	102239333	102243280	3948	chr14	102274129	102277418	3290	34467	0.606392	6.73435	1.25182	0.263206
chr14	102239333	102243280	3948	chr14	102288641	102293022	4382	49525	-0.228319	6.70862	0.169374	0.680669
chr14	102239333	102243280	3948	chr14	102309754	102312112	2359	69626	0.472335	5.67775	0.455444	0.499761
chr14	102239333	102243280	3948	chr14	102340409	102347044	6636	102420	0.0538458	6.85938	0.0100675	0.920077
chr14	102239333	102243280	3948	chr14	102353012	102354487	1476	112443	0.326533	4.96596	0.123348	0.725431
chr14	102239333	102243280	3948	chr14	102370248	102371944	1697	129789	-3.83774	4.29794	3.86427	0.0493245
chr14	102239333	102243280	3948	chr14	102413331	102415950	2620	173334	0.335858	5.33138	0.182266	0.669433
chr14	102239333	102243280	3948	chr14	102430220	102433104	2885	190355	0.955558	4.6341	0.763701	0.382173
chr14	102239333	102243280	3948	chr14	102433952	102438051	4100	194695	-0.55939	5.43979	0.497512	0.480595
chr14	102239333	102243280	3948	chr14	102492747	102494762	2016	252448	-2.93507	4.03679	1.97986	0.159405
chr14	102239333	102243280	3948	chr14	102552170	102556118	3949	312837	-0.811303	4.31827	0.32233	0.570211
chr14	102239333	102243280	3948	chr14	102604145	102607646	3502	364589	0.135455	4.6117	0.0155733	0.900687
chr14	102239333	102243280	3948	chr14	102699003	102701343	2341	458866	0.469252	4.03353	0.0789089	0.778781
chr14	102239333	102243280	3948	chr14	102827928	102830572	2645	587943	0.469252	4.03353	0.0789089	0.778781
chr14	102239333	102243280	3948	chr14	103025876	103028016	2141	785639	2.57893	3.88376	1.80247	0.179414
chr14	102239333	102243280	3948	chr14	103056782	103060464	3683	817316	2.64212	3.90778	1.85425	0.17329
chr14	102239333	102243280	3948	chr14	103109571	103113528	3958	870243	-2.10967	3.88438	1.00111	0.317041
chr14	102239333	102243280	3948	chr14	103186323	103187831	1509	945770	-2.11484	3.88709	1.00394	0.31636
chr14	102239333	102243280	3948	chr14	103366615	103370184	3570	1127093	-0.35115	4.16885	0.0525494	0.818685
chr14	102239333	102243280	3948	chr14	103380987	103384919	3933	1141646	2.57893	3.88376	1.80247	0.179414
chr14	102239333	102243280	3948	chr14	103397739	103404370	6632	1159748	-0.356139	4.17145	0.0538612	0.816476
chr14	102239333	102243280	3948	chr14	103406404	103409104	2701	1166447	-2.10967	3.88438	1.00111	0.317041
chr14	102239333	102243280	3948	chr14	103413359	103417339	3981	1174042	-2.10967	3.88438	1.00111	0.317041
chr14	102239333	102243280	3948	chr14	103564833	103568635	3803	1325427	2.57893	3.88376	1.80247	0.179414
chr14	102239333	102243280	3948	chr14	103570608	103579652	9045	1333823	0.502848	4.29677	0.142344	0.705962
chr14	102239333	102243280	3948	chr14	103799004	103802157	3154	1559274	-2.11484	3.88709	1.00394	0.31636
chr14	102239333	102243280	3948	chr14	103850670	103853549	2880	1610803	2.57893	3.88376	1.80247	0.179414
chr14	102239333	102243280	3948	chr14	104027756	104030440	2685	1787791	2.57893	3.88376	1.80247	0.179414
chr14	102239333	102243280	3948	chr14	104090631	104093170	2540	1850594	2.57893	3.88376	1.80247	0.179414
chr14	102239333	102243280	3948	chr14	104144937	104147168	2232	1904746	-2.11484	3.88709	1.00394	0.31636
chr14	102239333	102243280	3948	chr14	104155448	104160394	4947	1916614	0.469252	4.03353	0.0789089	0.778781
chr14	102239333	102243280	3948	chr14	104180590	104183113	2524	1940545	2.57893	3.88376	1.80247	0.179414
chr14	102246621	102249666	3046	chr14	102254527	102259452	4926	8846	-0.455752	5.39118	0.321926	0.570452
chr14	102246621	102249666	3046	chr14	102274129	102277418	3290	27630	-4.38886	4.51842	5.66279	0.0173285
chr14	102246621	102249666	3046	chr14	102288641	102293022	4382	42688	0.222959	4.78532	0.0504504	0.822281
chr14	102246621	102249666	3046	chr14	102340409	102347044	6636	95583	0.218417	4.78766	0.0485238	0.825652
chr14	102246621	102249666	3046	chr14	102413331	102415950	2620	166497	0.464089	4.03619	0.0775205	0.780686
chr14	102246621	102249666	3046	chr14	102430220	102433104	2885	183518	-2.10967	3.88438	1.00111	0.317041
chr14	102246621	102249666	3046	chr14	102433952	102438051	4100	187858	0.507851	4.29421	0.144875	0.703482
chr14	102246621	102249666	3046	chr14	102492747	102494762	2016	245611	-2.10967	3.88438	1.00111	0.317041
chr14	102246621	102249666	3046	chr14	102552170	102556118	3949	306000	-2.11484	3.88709	1.00394	0.31636
chr14	102246621	102249666	3046	chr14	102604145	102607646	3502	357752	-2.11484	3.88709	1.00394	0.31636
chr14	102246621	102249666	3046	chr14	102827928	102830572	2645	581106	-2.10967	3.88438	1.00111	0.317041
chr14	102246621	102249666	3046	chr14	103056782	103060464	3683	810479	-2.93008	4.03414	1.97452	0.159969
chr14	102246621	102249666	3046	chr14	103564833	103568635	3803	1318590	-2.10967	3.88438	1.00111	0.317041
chr14	102254527	102259452	4926	chr14	102274129	102277418	3290	18784	0.50585	5.37963	0.430263	0.51186
chr14	102254527	102259452	4926	chr14	102288641	102293022	4382	33842	-0.939014	5.15871	0.974643	0.323525
chr14	102254527	102259452	4926	chr14	102309754	102312112	2359	53943	-3.46312	4.17727	2.94485	0.0861515
chr14	102254527	102259452	4926	chr14	102340409	102347044	6636	86737	0.156733	5.27476	0.0381583	0.845126
chr14	102254527	102259452	4926	chr14	102353012	102354487	1476	96760	3.44292	4.03292	3.53119	0.0602246
chr14	102254527	102259452	4926	chr14	102413331	102415950	2620	157651	1.32808	4.17086	0.802402	0.370376
chr14	102254527	102259452	4926	chr14	102430220	102433104	2885	174672	2.57893	3.88376	1.80247	0.179414
chr14	102254527	102259452	4926	chr14	102433952	102438051	4100	179012	0.469252	4.03353	0.0789089	0.778781
chr14	102254527	102259452	4926	chr14	102604145	102607646	3502	348906	2.57893	3.88376	1.80247	0.179414
chr14	102254527	102259452	4926	chr14	102784745	102788256	3512	529511	-2.10967	3.88438	1.00111	0.317041
chr14	102254527	102259452	4926	chr14	102827928	102830572	2645	572260	-2.10967	3.88438	1.00111	0.317041
chr14	102254527	102259452	4926	chr14	102840965	102842704	1740	584845	-2.10967	3.88438	1.00111	0.317041
chr14	102254527	102259452	4926	chr14	103025876	103028016	2141	769956	-2.10967	3.88438	1.00111	0.317041
chr14	102254527	102259452	4926	chr14	103056782	103060464	3683	801633	-2.11484	3.88709	1.00394	0.31636
chr14	102254527	102259452	4926	chr14	103366615	103370184	3570	1111410	2.57893	3.88376	1.80247	0.179414
chr14	102254527	102259452	4926	chr14	103406404	103409104	2701	1150764	-2.10967	3.88438	1.00111	0.317041
chr14	102254527	102259452	4926	chr14	103937031	103938756	1726	1680904	-2.10967	3.88438	1.00111	0.317041
chr14	102274129	102277418	3290	chr14	102288641	102293022	4382	15058	0.04134	6.39454	0.00513022	0.9429
chr14	102274129	102277418	3290	chr14	102309754	102312112	2359	35159	-1.26351	4.41315	0.846077	0.357665
chr14	102274129	102277418	3290	chr14	102340409	102347044	6636	67953	-0.925003	5.4503	1.29493	0.255142
chr14	102274129	102277418	3290	chr14	102353012	102354487	1476	77976	3.44292	4.03292	3.53119	0.0602246
chr14	102274129	102277418	3290	chr14	102370248	102371944	1697	95322	2.64212	3.90778	1.85425	0.17329
chr14	102274129	102277418	3290	chr14	102413331	102415950	2620	138867	-2.11484	3.88709	1.00394	0.31636
chr14	102274129	102277418	3290	chr14	102430220	102433104	2885	155888	-2.11484	3.88709	1.00394	0.31636
chr14	102274129	102277418	3290	chr14	102433952	102438051	4100	160228	0.135455	4.6117	0.0155733	0.900687
chr14	102274129	102277418	3290	chr14	102552170	102556118	3949	278370	-2.93507	4.03679	1.97986	0.159405
chr14	102274129	102277418	3290	chr14	102699003	102701343	2341	424399	0.464089	4.03619	0.0775205	0.780686
chr14	102274129	102277418	3290	chr14	102784745	102788256	3512	510727	2.57893	3.88376	1.80247	0.179414
chr14	102274129	102277418	3290	chr14	102840965	102842704	1740	566061	2.57893	3.88376	1.80247	0.179414
chr14	102274129	102277418	3290	chr14	103397739	103404370	6632	1125281	-2.10967	3.88438	1.00111	0.317041
chr14	102274129	102277418	3290	chr14	103570608	103579652	9045	1299356	-2.11484	3.88709	1.00394	0.31636
chr14	102274129	102277418	3290	chr14	104090631	104093170	2540	1816127	-2.11484	3.88709	1.00394	0.31636
chr14	102274129	102277418	3290	chr14	104155448	104160394	4947	1882147	0.464089	4.03619	0.0775205	0.780686
chr14	102288641	102293022	4382	chr14	102309754	102312112	2359	20101	0.514925	4.51426	0.200077	0.654658
chr14	102288641	102293022	4382	chr14	102340409	102347044	6636	52895	-0.436269	5.21402	0.259375	0.61055
chr14	102288641	102293022	4382	chr14	102353012	102354487	1476	62918	-0.35115	4.16885	0.0525494	0.818685
chr14	102288641	102293022	4382	chr14	102413331	102415950	2620	123809	-0.0105104	4.40754	4.81688e-05	0.994462
chr14	102288641	102293022	4382	chr14	102430220	102433104	2885	140830	-2.93507	4.03679	1.97986	0.159405
chr14	102288641	102293022	4382	chr14	102433952	102438051	4100	145170	-4.14628	4.41624	4.79107	0.0286076
chr14	102288641	102293022	4382	chr14	102552170	102556118	3949	263312	-3.83305	4.29537	3.85462	0.0496092
chr14	102288641	102293022	4382	chr14	102604145	102607646	3502	315064	0.469252	4.03353	0.0789089	0.778781
chr14	102288641	102293022	4382	chr14	102699003	102701343	2341	409341	-2.10967	3.88438	1.00111	0.317041
chr14	102288641	102293022	4382	chr14	102784745	102788256	3512	495669	-2.11484	3.88709	1.00394	0.31636
chr14	102288641	102293022	4382	chr14	103570608	103579652	9045	1284298	-2.10967	3.88438	1.00111	0.317041
chr14	102288641	102293022	4382	chr14	104155448	104160394	4947	1867089	-2.10967	3.88438	1.00111	0.317041
chr14	102309754	102312112	2359	chr14	102340409	102347044	6636	32793	-1.48494	5.27664	2.65342	0.103327
chr14	102309754	102312112	2359	chr14	102413331	102415950	2620	103707	-2.10967	3.88438	1.00111	0.317041
chr14	102309754	102312112	2359	chr14	102430220	102433104	2885	120729	-2.93507	4.03679	1.97986	0.159405
chr14	102309754	102312112	2359	chr14	102433952	102438051	4100	125068	-2.93507	4.03679	1.97986	0.159405
chr14	102309754	102312112	2359	chr14	102492747	102494762	2016	182821	-2.11484	3.88709	1.00394	0.31636
chr14	102309754	102312112	2359	chr14	102552170	102556118	3949	243211	-2.93507	4.03679	1.97986	0.159405
chr14	102309754	102312112	2359	chr14	102604145	102607646	3502	294962	-3.46312	4.17727	2.94485	0.0861515
chr14	102309754	102312112	2359	chr14	102827928	102830572	2645	518317	-2.10967	3.88438	1.00111	0.317041
chr14	102309754	102312112	2359	chr14	103584061	103586564	2504	1274379	2.57893	3.88376	1.80247	0.179414
chr14	102340409	102347044	6636	chr14	102353012	102354487	1476	10023	0.120335	5.14908	0.0204768	0.886213
chr14	102340409	102347044	6636	chr14	102370248	102371944	1697	27369	-0.356139	4.17145	0.0538612	0.816476
chr14	102340409	102347044	6636	chr14	102413331	102415950	2620	70914	0.130758	4.61413	0.0145887	0.903862
chr14	102340409	102347044	6636	chr14	102430220	102433104	2885	87935	1.85835	4.29362	1.82579	0.176626
chr14	102340409	102347044	6636	chr14	102433952	102438051	4100	92275	-0.168527	4.70514	0.024614	0.875333
chr14	102340409	102347044	6636	chr14	102492747	102494762	2016	150028	1.3895	4.19452	0.866914	0.351811
chr14	102340409	102347044	6636	chr14	102552170	102556118	3949	210417	-1.24945	4.4056	0.828221	0.362787
chr14	102340409	102347044	6636	chr14	102604145	102607646	3502	262169	-0.8745	4.29479	0.369729	0.543152
chr14	102340409	102347044	6636	chr14	102699003	102701343	2341	356446	-0.356139	4.17145	0.0538612	0.816476
chr14	102340409	102347044	6636	chr14	102827928	102830572	2645	485523	-0.8745	4.29479	0.369729	0.543152
chr14	102340409	102347044	6636	chr14	103056782	103060464	3683	714896	2.57893	3.88376	1.80247	0.179414
chr14	102340409	102347044	6636	chr14	103109571	103113528	3958	767823	-2.11484	3.88709	1.00394	0.31636
chr14	102340409	102347044	6636	chr14	103564833	103568635	3803	1223007	-2.11484	3.88709	1.00394	0.31636
chr14	102340409	102347044	6636	chr14	103570608	103579652	9045	1231403	2.57893	3.88376	1.80247	0.179414
chr14	102340409	102347044	6636	chr14	103850670	103853549	2880	1508383	-2.10967	3.88438	1.00111	0.317041
chr14	102353012	102354487	1476	chr14	102413331	102415950	2620	60891	0.53245	4.05736	0.0967166	0.755806
chr14	102353012	102354487	1476	chr14	102433952	102438051	4100	82252	-2.93008	4.03414	1.97452	0.159969
chr14	102353012	102354487	1476	chr14	103630849	103632989	2141	1278169	-2.11484	3.88709	1.00394	0.31636
chr14	102370248	102371944	1697	chr14	102413331	102415950	2620	43544	-2.10967	3.88438	1.00111	0.317041
chr14	102370248	102371944	1697	chr14	103397739	103404370	6632	1029958	-2.93008	4.03414	1.97452	0.159969
chr14	102370248	102371944	1697	chr14	104155448	104160394	4947	1786825	2.57893	3.88376	1.80247	0.179414
chr14	102413331	102415950	2620	chr14	102433952	102438051	4100	21361	-1.1607	4.79341	1.12784	0.288237
chr14	102413331	102415950	2620	chr14	102492747	102494762	2016	79114	2.57893	3.88376	1.80247	0.179414
chr14	102413331	102415950	2620	chr14	102552170	102556118	3949	139503	-2.10967	3.88438	1.00111	0.317041
chr14	102413331	102415950	2620	chr14	102604145	102607646	3502	191255	-2.93507	4.03679	1.97986	0.159405
chr14	102413331	102415950	2620	chr14	102989301	102992391	3091	576205	-2.11484	3.88709	1.00394	0.31636
chr14	102413331	102415950	2620	chr14	104180590	104183113	2524	1767211	2.57893	3.88376	1.80247	0.179414
chr14	102430220	102433104	2885	chr14	102552170	102556118	3949	122482	-0.356139	4.17145	0.0538612	0.816476
chr14	102430220	102433104	2885	chr14	102604145	102607646	3502	174233	-3.45827	4.17466	2.93719	0.0865614
chr14	102430220	102433104	2885	chr14	102699003	102701343	2341	268511	-2.10967	3.88438	1.00111	0.317041
chr14	102430220	102433104	2885	chr14	102784745	102788256	3512	354838	1.32808	4.17086	0.802402	0.370376
chr14	102430220	102433104	2885	chr14	103397739	103404370	6632	969392	2.57893	3.88376	1.80247	0.179414
chr14	102433952	102438051	4100	chr14	102492747	102494762	2016	57753	0.469252	4.03353	0.0789089	0.778781
chr14	102433952	102438051	4100	chr14	102552170	102556118	3949	118142	-0.694248	4.61225	0.360433	0.548266
chr14	102433952	102438051	4100	chr14	102604145	102607646	3502	169894	-1.5537	4.51291	1.37696	0.24062
chr14	102433952	102438051	4100	chr14	102699003	102701343	2341	264171	3.44292	4.03292	3.53119	0.0602246
chr14	102433952	102438051	4100	chr14	102784745	102788256	3512	350499	-3.83305	4.29537	3.85462	0.0496092
chr14	102433952	102438051	4100	chr14	102827928	102830572	2645	393248	2.57893	3.88376	1.80247	0.179414
chr14	102433952	102438051	4100	chr14	102989301	102992391	3091	554844	-2.10967	3.88438	1.00111	0.317041
chr14	102433952	102438051	4100	chr14	103036314	103038067	1754	601189	-2.10967	3.88438	1.00111	0.317041
chr14	102433952	102438051	4100	chr14	103056782	103060464	3683	622621	0.469252	4.03353	0.0789089	0.778781
chr14	102433952	102438051	4100	chr14	103077643	103079832	2190	642736	2.57893	3.88376	1.80247	0.179414
chr14	102433952	102438051	4100	chr14	103109571	103113528	3958	675548	-2.10967	3.88438	1.00111	0.317041
chr14	102433952	102438051	4100	chr14	103226429	103228263	1835	791344	-2.10967	3.88438	1.00111	0.317041
chr14	102433952	102438051	4100	chr14	103314921	103317197	2277	880057	-2.10967	3.88438	1.00111	0.317041
chr14	102433952	102438051	4100	chr14	103397739	103404370	6632	965053	-2.10967	3.88438	1.00111	0.317041
chr14	102433952	102438051	4100	chr14	103406404	103409104	2701	971752	-2.11484	3.88709	1.00394	0.31636
chr14	102433952	102438051	4100	chr14	103564833	103568635	3803	1130732	2.64212	3.90778	1.85425	0.17329
chr14	102433952	102438051	4100	chr14	103570608	103579652	9045	1139128	-0.292941	4.19512	0.0385064	0.84443
chr14	102433952	102438051	4100	chr14	103584061	103586564	2504	1149311	2.57893	3.88376	1.80247	0.179414
chr14	102433952	102438051	4100	chr14	104155448	104160394	4947	1721919	-2.11484	3.88709	1.00394	0.31636
chr14	102492747	102494762	2016	chr14	102552170	102556118	3949	60389	3.44292	4.03292	3.53119	0.0602246
chr14	102492747	102494762	2016	chr14	102699003	102701343	2341	206418	2.57893	3.88376	1.80247	0.179414
chr14	102492747	102494762	2016	chr14	102784745	102788256	3512	292746	-2.93008	4.03414	1.97452	0.159969
chr14	102552170	102556118	3949	chr14	102604145	102607646	3502	51751	1.42052	4.51123	1.48316	0.223281
chr14	102552170	102556118	3949	chr14	102784745	102788256	3512	232356	-0.0153495	4.41006	0.000109797	0.99164
chr14	102552170	102556118	3949	chr14	103036314	103038067	1754	483046	-2.11484	3.88709	1.00394	0.31636
chr14	102552170	102556118	3949	chr14	103564833	103568635	3803	1012590	2.57893	3.88376	1.80247	0.179414
chr14	102552170	102556118	3949	chr14	103570608	103579652	9045	1020986	-2.10967	3.88438	1.00111	0.317041
chr14	102552170	102556118	3949	chr14	104093959	104096256	2298	1540963	-2.10967	3.88438	1.00111	0.317041
chr14	102552170	102556118	3949	chr14	104128188	104129479	1292	1574689	-2.10967	3.88438	1.00111	0.317041
chr14	102604145	102607646	3502	chr14	102699003	102701343	2341	94277	-2.11484	3.88709	1.00394	0.31636
chr14	102604145	102607646	3502	chr14	102784745	102788256	3512	180605	-0.356139	4.17145	0.0538612	0.816476
chr14	102604145	102607646	3502	chr14	102982047	102984312	2266	377284	2.57893	3.88376	1.80247	0.179414
chr14	102604145	102607646	3502	chr14	103056782	103060464	3683	452727	0.469252	4.03353	0.0789089	0.778781
chr14	102604145	102607646	3502	chr14	103366615	103370184	3570	762504	2.57893	3.88376	1.80247	0.179414
chr14	102604145	102607646	3502	chr14	103380987	103384919	3933	777057	-2.94007	4.03946	1.98523	0.15884
chr14	102604145	102607646	3502	chr14	103622678	103625276	2599	1018081	-2.10967	3.88438	1.00111	0.317041
chr14	102604145	102607646	3502	chr14	104093959	104096256	2298	1489212	-2.10967	3.88438	1.00111	0.317041
chr14	102604145	102607646	3502	chr14	104155448	104160394	4947	1552025	-2.10967	3.88438	1.00111	0.317041
chr14	102699003	102701343	2341	chr14	102784745	102788256	3512	86327	-2.94007	4.03946	1.98523	0.15884
chr14	102699003	102701343	2341	chr14	102827928	102830572	2645	129077	-2.11484	3.88709	1.00394	0.31636
chr14	102699003	102701343	2341	chr14	102840965	102842704	1740	141661	2.57893	3.88376	1.80247	0.179414
chr14	102699003	102701343	2341	chr14	103397739	103404370	6632	700881	-2.11484	3.88709	1.00394	0.31636
chr14	102699003	102701343	2341	chr14	103564833	103568635	3803	866561	2.57893	3.88376	1.80247	0.179414
chr14	102699003	102701343	2341	chr14	103570608	103579652	9045	874957	2.57893	3.88376	1.80247	0.179414
chr14	102784745	102788256	3512	chr14	102827928	102830572	2645	42749	0.469252	4.03353	0.0789089	0.778781
chr14	102784745	102788256	3512	chr14	102982047	102984312	2266	196679	0.469252	4.03353	0.0789089	0.778781
chr14	102784745	102788256	3512	chr14	103077643	103079832	2190	292237	2.57893	3.88376	1.80247	0.179414
chr14	102784745	102788256	3512	chr14	103406404	103409104	2701	621253	-2.10967	3.88438	1.00111	0.317041
chr14	102827928	102830572	2645	chr14	102840965	102842704	1740	12584	-0.00568427	4.40503	1.16462e-05	0.997277
chr14	102827928	102830572	2645	chr14	102873992	102875411	1420	45451	2.57893	3.88376	1.80247	0.179414
chr14	102827928	102830572	2645	chr14	103056782	103060464	3683	229373	-2.10967	3.88438	1.00111	0.317041
chr14	102827928	102830572	2645	chr14	103109571	103113528	3958	282299	2.64212	3.90778	1.85425	0.17329
chr14	102827928	102830572	2645	chr14	103397739	103404370	6632	571804	-2.11484	3.88709	1.00394	0.31636
chr14	102827928	102830572	2645	chr14	103406404	103409104	2701	578504	-2.11484	3.88709	1.00394	0.31636
chr14	102827928	102830572	2645	chr14	103570608	103579652	9045	745880	-0.35115	4.16885	0.0525494	0.818685
chr14	102840965	102842704	1740	chr14	102873992	102875411	1420	32867	-2.11484	3.88709	1.00394	0.31636
chr14	102840965	102842704	1740	chr14	102982047	102984312	2266	141345	-2.10967	3.88438	1.00111	0.317041
chr14	102840965	102842704	1740	chr14	103570608	103579652	9045	733295	-2.11484	3.88709	1.00394	0.31636
chr14	102873992	102875411	1420	chr14	103570608	103579652	9045	700428	-2.10967	3.88438	1.00111	0.317041
chr14	102982047	102984312	2266	chr14	102989301	102992391	3091	7666	-2.10967	3.88438	1.00111	0.317041
chr14	102982047	102984312	2266	chr14	103056782	103060464	3683	75443	2.57893	3.88376	1.80247	0.179414
chr14	102982047	102984312	2266	chr14	103139909	103141187	1279	157368	2.64212	3.90778	1.85425	0.17329
chr14	102982047	102984312	2266	chr14	103397739	103404370	6632	417875	3.44292	4.03292	3.53119	0.0602246
chr14	102982047	102984312	2266	chr14	103630849	103632989	2141	648739	-2.10967	3.88438	1.00111	0.317041
chr14	102982047	102984312	2266	chr14	104155448	104160394	4947	1174741	2.57893	3.88376	1.80247	0.179414
chr14	102989301	102992391	3091	chr14	103025876	103028016	2141	36100	2.64212	3.90778	1.85425	0.17329
chr14	102989301	102992391	3091	chr14	103056782	103060464	3683	67777	2.57893	3.88376	1.80247	0.179414
chr14	102989301	102992391	3091	chr14	103366615	103370184	3570	377553	-2.11484	3.88709	1.00394	0.31636
chr14	102989301	102992391	3091	chr14	103380987	103384919	3933	392107	-3.84243	4.3005	3.87397	0.0490403
chr14	102989301	102992391	3091	chr14	103397739	103404370	6632	410208	1.33324	4.16825	0.807817	0.368766
chr14	102989301	102992391	3091	chr14	103630849	103632989	2141	641073	-2.10967	3.88438	1.00111	0.317041
chr14	103025876	103028016	2141	chr14	103036314	103038067	1754	10244	-2.10967	3.88438	1.00111	0.317041
chr14	103025876	103028016	2141	chr14	103397739	103404370	6632	374108	2.64212	3.90778	1.85425	0.17329
chr14	103025876	103028016	2141	chr14	103406404	103409104	2701	380808	-2.11484	3.88709	1.00394	0.31636
chr14	103025876	103028016	2141	chr14	103937031	103938756	1726	910947	-2.10967	3.88438	1.00111	0.317041
chr14	103025876	103028016	2141	chr14	104027756	104030440	2685	1002152	-2.11484	3.88709	1.00394	0.31636
chr14	103025876	103028016	2141	chr14	104155448	104160394	4947	1130975	-2.11484	3.88709	1.00394	0.31636
chr14	103034067	103035707	1641	chr14	103056782	103060464	3683	23736	2.57893	3.88376	1.80247	0.179414
chr14	103034067	103035707	1641	chr14	103109571	103113528	3958	76662	2.57893	3.88376	1.80247	0.179414
chr14	103034067	103035707	1641	chr14	103366615	103370184	3570	333512	-2.10967	3.88438	1.00111	0.317041
chr14	103034067	103035707	1641	chr14	103397739	103404370	6632	366167	-2.11484	3.88709	1.00394	0.31636
chr14	103034067	103035707	1641	chr14	103406404	103409104	2701	372867	2.57893	3.88376	1.80247	0.179414
chr14	103034067	103035707	1641	chr14	103570608	103579652	9045	540243	-0.35115	4.16885	0.0525494	0.818685
chr14	103036314	103038067	1754	chr14	103056782	103060464	3683	21432	3.44292	4.03292	3.53119	0.0602246
chr14	103036314	103038067	1754	chr14	103077643	103079832	2190	41547	-2.10967	3.88438	1.00111	0.317041
chr14	103036314	103038067	1754	chr14	103139909	103141187	1279	103357	2.57893	3.88376	1.80247	0.179414
chr14	103036314	103038067	1754	chr14	103380987	103384919	3933	345762	2.57893	3.88376	1.80247	0.179414
chr14	103036314	103038067	1754	chr14	103564833	103568635	3803	529543	2.57893	3.88376	1.80247	0.179414
chr14	103036314	103038067	1754	chr14	103850670	103853549	2880	814919	-2.10967	3.88438	1.00111	0.317041
chr14	103056782	103060464	3683	chr14	103077643	103079832	2190	20114	-2.10967	3.88438	1.00111	0.317041
chr14	103056782	103060464	3683	chr14	103109571	103113528	3958	52926	-2.10967	3.88438	1.00111	0.317041
chr14	103056782	103060464	3683	chr14	103139909	103141187	1279	81925	-2.10967	3.88438	1.00111	0.317041
chr14	103056782	103060464	3683	chr14	103380987	103384919	3933	324330	-2.10967	3.88438	1.00111	0.317041
chr14	103056782	103060464	3683	chr14	103397739	103404370	6632	342431	-3.45827	4.17466	2.93719	0.0865614
chr14	103056782	103060464	3683	chr14	103406404	103409104	2701	349131	2.57893	3.88376	1.80247	0.179414
chr14	103056782	103060464	3683	chr14	103570608	103579652	9045	516507	2.57893	3.88376	1.80247	0.179414
chr14	103056782	103060464	3683	chr14	103993556	103997077	3522	936693	-2.10967	3.88438	1.00111	0.317041
chr14	103056782	103060464	3683	chr14	104133681	104135336	1656	1075885	-2.10967	3.88438	1.00111	0.317041
chr14	103056782	103060464	3683	chr14	104155448	104160394	4947	1099298	2.57893	3.88376	1.80247	0.179414
chr14	103077643	103079832	2190	chr14	103109571	103113528	3958	32812	1.33324	4.16825	0.807817	0.368766
chr14	103077643	103079832	2190	chr14	103397739	103404370	6632	322317	-2.11484	3.88709	1.00394	0.31636
chr14	103077643	103079832	2190	chr14	103570608	103579652	9045	496392	0.527287	4.06005	0.0951824	0.757689
chr14	103077643	103079832	2190	chr14	103850670	103853549	2880	773372	-2.93008	4.03414	1.97452	0.159969
chr14	103077643	103079832	2190	chr14	103993556	103997077	3522	916579	-2.11484	3.88709	1.00394	0.31636
chr14	103077643	103079832	2190	chr14	104093959	104096256	2298	1016370	2.57893	3.88376	1.80247	0.179414
chr14	103109571	103113528	3958	chr14	103139909	103141187	1279	28998	0.469252	4.03353	0.0789089	0.778781
chr14	103109571	103113528	3958	chr14	103406404	103409104	2701	296204	-2.10967	3.88438	1.00111	0.317041
chr14	103109571	103113528	3958	chr14	103564833	103568635	3803	455184	-2.93507	4.03679	1.97986	0.159405
chr14	103109571	103113528	3958	chr14	104155448	104160394	4947	1046371	-2.10967	3.88438	1.00111	0.317041
chr14	103139909	103141187	1279	chr14	103380987	103384919	3933	242405	-2.10967	3.88438	1.00111	0.317041
chr14	103139909	103141187	1279	chr14	103397739	103404370	6632	260506	2.57893	3.88376	1.80247	0.179414
chr14	103139909	103141187	1279	chr14	103850670	103853549	2880	711561	2.57893	3.88376	1.80247	0.179414
chr14	103139909	103141187	1279	chr14	104155448	104160394	4947	1017373	-2.11484	3.88709	1.00394	0.31636
chr14	103186323	103187831	1509	chr14	103366615	103370184	3570	181322	-2.10967	3.88438	1.00111	0.317041
chr14	103186323	103187831	1509	chr14	103397739	103404370	6632	213977	3.44292	4.03292	3.53119	0.0602246
chr14	103186323	103187831	1509	chr14	103406404	103409104	2701	220677	-2.10967	3.88438	1.00111	0.317041
chr14	103186323	103187831	1509	chr14	103564833	103568635	3803	379657	2.57893	3.88376	1.80247	0.179414
chr14	103186323	103187831	1509	chr14	103570608	103579652	9045	388053	0.464089	4.03619	0.0775205	0.780686
chr14	103186323	103187831	1509	chr14	103622678	103625276	2599	436900	2.57893	3.88376	1.80247	0.179414
chr14	103226429	103228263	1835	chr14	103366615	103370184	3570	141053	2.57893	3.88376	1.80247	0.179414
chr14	103314921	103317197	2277	chr14	103366615	103370184	3570	52340	-2.11484	3.88709	1.00394	0.31636
chr14	103314921	103317197	2277	chr14	103380987	103384919	3933	66894	2.57893	3.88376	1.80247	0.179414
chr14	103314921	103317197	2277	chr14	103397739	103404370	6632	84995	-3.45827	4.17466	2.93719	0.0865614
chr14	103314921	103317197	2277	chr14	103419967	103422942	2976	105395	-2.11484	3.88709	1.00394	0.31636
chr14	103314921	103317197	2277	chr14	103570608	103579652	9045	259071	2.57893	3.88376	1.80247	0.179414
chr14	103366615	103370184	3570	chr14	103380987	103384919	3933	14553	0.00728987	5.33391	0.000129387	0.990924
chr14	103366615	103370184	3570	chr14	103397739	103404370	6632	32655	0.462858	5.99049	0.506224	0.476778
chr14	103366615	103370184	3570	chr14	103406404	103409104	2701	39354	0.52459	4.50933	0.20708	0.649066
chr14	103366615	103370184	3570	chr14	103413359	103417339	3981	46949	-0.0153495	4.41006	0.000109797	0.99164
chr14	103366615	103370184	3570	chr14	103419967	103422942	2976	53055	-2.11484	3.88709	1.00394	0.31636
chr14	103366615	103370184	3570	chr14	103564833	103568635	3803	198334	-2.10967	3.88438	1.00111	0.317041
chr14	103366615	103370184	3570	chr14	103570608	103579652	9045	206730	2.24591	4.40389	2.97355	0.0846358
chr14	103366615	103370184	3570	chr14	104090631	104093170	2540	723501	2.57893	3.88376	1.80247	0.179414
chr14	103366615	103370184	3570	chr14	104093959	104096256	2298	726708	2.57893	3.88376	1.80247	0.179414
chr14	103366615	103370184	3570	chr14	104155448	104160394	4947	789521	-2.10967	3.88438	1.00111	0.317041
chr14	103366615	103370184	3570	chr14	105122214	105127865	5652	1756640	-2.10967	3.88438	1.00111	0.317041
chr14	103380987	103384919	3933	chr14	103397739	103404370	6632	18101	0.60851	5.54118	0.692547	0.405299
chr14	103380987	103384919	3933	chr14	103406404	103409104	2701	24801	-0.698801	4.61468	0.364981	0.545753
chr14	103380987	103384919	3933	chr14	103413359	103417339	3981	32396	-1.25881	4.41063	0.840087	0.359372
chr14	103380987	103384919	3933	chr14	103419967	103422942	2976	38501	0.464089	4.03619	0.0775205	0.780686
chr14	103380987	103384919	3933	chr14	103564833	103568635	3803	183781	-2.10967	3.88438	1.00111	0.317041
chr14	103380987	103384919	3933	chr14	103570608	103579652	9045	192177	0.130758	4.61413	0.0145887	0.903862
chr14	103380987	103384919	3933	chr14	103850670	103853549	2880	469156	-2.93507	4.03679	1.97986	0.159405
chr14	103380987	103384919	3933	chr14	104027756	104030440	2685	646145	-2.94007	4.03946	1.98523	0.15884
chr14	103380987	103384919	3933	chr14	104155448	104160394	4947	774968	2.57893	3.88376	1.80247	0.179414
chr14	103380987	103384919	3933	chr14	105122214	105127865	5652	1742086	-2.11484	3.88709	1.00394	0.31636
chr14	103397739	103404370	6632	chr14	103406404	103409104	2701	6699	-0.287139	6.32739	0.225913	0.634571
chr14	103397739	103404370	6632	chr14	103413359	103417339	3981	14294	-0.225206	5.68088	0.0974035	0.754968
chr14	103397739	103404370	6632	chr14	103419967	103422942	2976	20400	-0.394819	4.51482	0.107759	0.74271
chr14	103397739	103404370	6632	chr14	103564833	103568635	3803	165679	-2.10967	3.88438	1.00111	0.317041
chr14	103397739	103404370	6632	chr14	103570608	103579652	9045	174075	0.111985	5.15341	0.0178424	0.893738
chr14	103397739	103404370	6632	chr14	103584061	103586564	2504	184258	0.469252	4.03353	0.0789089	0.778781
chr14	103397739	103404370	6632	chr14	103605556	103608289	2734	205868	1.32808	4.17086	0.802402	0.370376
chr14	103397739	103404370	6632	chr14	103622678	103625276	2599	222922	2.57893	3.88376	1.80247	0.179414
chr14	103397739	103404370	6632	chr14	103799004	103802157	3154	399526	0.464089	4.03619	0.0775205	0.780686
chr14	103397739	103404370	6632	chr14	103850670	103853549	2880	451055	-2.94007	4.03946	1.98523	0.15884
chr14	103397739	103404370	6632	chr14	104090631	104093170	2540	690846	2.57893	3.88376	1.80247	0.179414
chr14	103397739	103404370	6632	chr14	104155448	104160394	4947	756866	-3.83305	4.29537	3.85462	0.0496092
chr14	103397739	103404370	6632	chr14	104162506	104167987	5482	764192	2.57893	3.88376	1.80247	0.179414
chr14	103397739	103404370	6632	chr14	104180590	104183113	2524	780797	1.32808	4.17086	0.802402	0.370376
chr14	103397739	103404370	6632	chr14	105192559	105194394	1836	1792422	-2.10967	3.88438	1.00111	0.317041
chr14	103406404	103409104	2701	chr14	103413359	103417339	3981	7595	-1.25412	4.40811	0.834135	0.36108
chr14	103406404	103409104	2701	chr14	103419967	103422942	2976	13700	1.33324	4.16825	0.807817	0.368766
chr14	103406404	103409104	2701	chr14	103564833	103568635	3803	158980	0.469252	4.03353	0.0789089	0.778781
chr14	103406404	103409104	2701	chr14	103570608	103579652	9045	167376	0.185821	4.63956	0.0280048	0.867097
chr14	103406404	103409104	2701	chr14	103605556	103608289	2734	199168	-2.11484	3.88709	1.00394	0.31636
chr14	103406404	103409104	2701	chr14	103993556	103997077	3522	587562	-2.11484	3.88709	1.00394	0.31636
chr14	103406404	103409104	2701	chr14	104027756	104030440	2685	621344	0.53245	4.05736	0.0967166	0.755806
chr14	103406404	103409104	2701	chr14	105281239	105284591	3353	1875161	-2.10967	3.88438	1.00111	0.317041
chr14	103413359	103417339	3981	chr14	103419967	103422942	2976	6105	0.514925	4.51426	0.200077	0.654658
chr14	103413359	103417339	3981	chr14	103570608	103579652	9045	159781	-2.93507	4.03679	1.97986	0.159405
chr14	103413359	103417339	3981	chr14	103850670	103853549	2880	436760	-2.10967	3.88438	1.00111	0.317041
chr14	103413359	103417339	3981	chr14	104144937	104147168	2232	730703	-2.10967	3.88438	1.00111	0.317041
chr14	103413359	103417339	3981	chr14	104155448	104160394	4947	742572	2.57893	3.88376	1.80247	0.179414
chr14	103419967	103422942	2976	chr14	103570608	103579652	9045	153675	2.64212	3.90778	1.85425	0.17329
chr14	103564833	103568635	3803	chr14	103570608	103579652	9045	8396	-0.819514	7.58065	2.77349	0.0958368
chr14	103564833	103568635	3803	chr14	103584061	103586564	2504	18578	-0.361142	4.17406	0.0551936	0.814261
chr14	103564833	103568635	3803	chr14	103605556	103608289	2734	40188	-0.185499	4.96877	0.0385558	0.844331
chr14	103564833	103568635	3803	chr14	103622678	103625276	2599	57243	-2.93507	4.03679	1.97986	0.159405
chr14	103564833	103568635	3803	chr14	103630849	103632989	2141	65185	-2.94007	4.03946	1.98523	0.15884
chr14	103564833	103568635	3803	chr14	103799004	103802157	3154	233846	2.57893	3.88376	1.80247	0.179414
chr14	103564833	103568635	3803	chr14	103850670	103853549	2880	285375	-2.10967	3.88438	1.00111	0.317041
chr14	103564833	103568635	3803	chr14	105122214	105127865	5652	1558305	-2.11484	3.88709	1.00394	0.31636
chr14	103564833	103568635	3803	chr14	105485766	105488771	3006	1920534	0.464089	4.03619	0.0775205	0.780686
chr14	103570608	103579652	9045	chr14	103584061	103586564	2504	10182	-0.629861	5.99651	0.884498	0.346973
chr14	103570608	103579652	9045	chr14	103605556	103608289	2734	31792	-0.508088	5.97779	0.567337	0.451319
chr14	103570608	103579652	9045	chr14	103622678	103625276	2599	48847	-0.394819	4.51482	0.107759	0.74271
chr14	103570608	103579652	9045	chr14	103630849	103632989	2141	56789	0.218417	4.78766	0.0485238	0.825652
chr14	103570608	103579652	9045	chr14	103799004	103802157	3154	225450	0.135455	4.6117	0.0155733	0.900687
chr14	103570608	103579652	9045	chr14	103850670	103853549	2880	276979	0.519764	4.51179	0.203568	0.651856
chr14	103570608	103579652	9045	chr14	103937031	103938756	1726	362763	-2.10967	3.88438	1.00111	0.317041
chr14	103570608	103579652	9045	chr14	103993556	103997077	3522	420186	-2.11484	3.88709	1.00394	0.31636
chr14	103570608	103579652	9045	chr14	104027756	104030440	2685	453968	-2.93507	4.03679	1.97986	0.159405
chr14	103570608	103579652	9045	chr14	104090631	104093170	2540	516770	-2.93507	4.03679	1.97986	0.159405
chr14	103570608	103579652	9045	chr14	104093959	104096256	2298	519977	0.469252	4.03353	0.0789089	0.778781
chr14	103570608	103579652	9045	chr14	104128188	104129479	1292	553703	-2.10967	3.88438	1.00111	0.317041
chr14	103570608	103579652	9045	chr14	104133681	104135336	1656	559378	-2.10967	3.88438	1.00111	0.317041
chr14	103570608	103579652	9045	chr14	104144937	104147168	2232	570922	-2.93507	4.03679	1.97986	0.159405
chr14	103570608	103579652	9045	chr14	104155448	104160394	4947	582791	3.10082	4.74397	7.00782	0.00811545
chr14	103570608	103579652	9045	chr14	104162506	104167987	5482	590116	2.57893	3.88376	1.80247	0.179414
chr14	103570608	103579652	9045	chr14	104180590	104183113	2524	606721	-3.45343	4.17205	2.92956	0.0869714
chr14	103570608	103579652	9045	chr14	104386524	104388751	2228	812507	0.527287	4.06005	0.0951824	0.757689
chr14	103570608	103579652	9045	chr14	105122214	105127865	5652	1549909	-1.25881	4.41063	0.840087	0.359372
chr14	103570608	103579652	9045	chr14	105217805	105221025	3221	1644285	2.57893	3.88376	1.80247	0.179414
chr14	103570608	103579652	9045	chr14	105281239	105284591	3353	1707785	2.57893	3.88376	1.80247	0.179414
chr14	103570608	103579652	9045	chr14	105485766	105488771	3006	1912138	2.57893	3.88376	1.80247	0.179414
chr14	103584061	103586564	2504	chr14	103605556	103608289	2734	21610	2.57893	3.88376	1.80247	0.179414
chr14	103584061	103586564	2504	chr14	103630849	103632989	2141	46606	0.464089	4.03619	0.0775205	0.780686
chr14	103605556	103608289	2734	chr14	103622678	103625276	2599	17054	-2.10967	3.88438	1.00111	0.317041
chr14	103605556	103608289	2734	chr14	104128188	104129479	1292	521911	2.57893	3.88376	1.80247	0.179414
chr14	103605556	103608289	2734	chr14	104155448	104160394	4947	550998	2.57893	3.88376	1.80247	0.179414
chr14	103622678	103625276	2599	chr14	103630849	103632989	2141	7942	-2.11484	3.88709	1.00394	0.31636
chr14	103622678	103625276	2599	chr14	104090631	104093170	2540	467923	-2.11484	3.88709	1.00394	0.31636
chr14	103622678	103625276	2599	chr14	105122214	105127865	5652	1501062	-2.10967	3.88438	1.00111	0.317041
chr14	103630849	103632989	2141	chr14	103799004	103802157	3154	168661	-2.10967	3.88438	1.00111	0.317041
chr14	103630849	103632989	2141	chr14	104027756	104030440	2685	397179	-2.10967	3.88438	1.00111	0.317041
chr14	103630849	103632989	2141	chr14	104155448	104160394	4947	526002	-2.11484	3.88709	1.00394	0.31636
chr14	103630849	103632989	2141	chr14	104386524	104388751	2228	755718	2.57893	3.88376	1.80247	0.179414
chr14	103799004	103802157	3154	chr14	103850670	103853549	2880	51529	-2.93507	4.03679	1.97986	0.159405
chr14	103799004	103802157	3154	chr14	104090631	104093170	2540	291320	-2.10967	3.88438	1.00111	0.317041
chr14	103799004	103802157	3154	chr14	104155448	104160394	4947	357340	0.469252	4.03353	0.0789089	0.778781
chr14	103799004	103802157	3154	chr14	104314561	104315751	1191	514575	2.57893	3.88376	1.80247	0.179414
chr14	103799004	103802157	3154	chr14	105122214	105127865	5652	1324459	-2.11484	3.88709	1.00394	0.31636
chr14	103850670	103853549	2880	chr14	103937031	103938756	1726	85784	0.469252	4.03353	0.0789089	0.778781
chr14	103850670	103853549	2880	chr14	103993556	103997077	3522	143207	-2.11484	3.88709	1.00394	0.31636
chr14	103850670	103853549	2880	chr14	104128188	104129479	1292	276724	-2.11484	3.88709	1.00394	0.31636
chr14	103850670	103853549	2880	chr14	104155448	104160394	4947	305811	1.32808	4.17086	0.802402	0.370376
chr14	103850670	103853549	2880	chr14	104180590	104183113	2524	329742	2.57893	3.88376	1.80247	0.179414
chr14	103993556	103997077	3522	chr14	104027756	104030440	2685	33781	-2.10967	3.88438	1.00111	0.317041
chr14	103993556	103997077	3522	chr14	104155448	104160394	4947	162604	3.97319	4.16766	5.19251	0.0226845
chr14	103993556	103997077	3522	chr14	104180590	104183113	2524	186535	-2.10967	3.88438	1.00111	0.317041
chr14	103993556	103997077	3522	chr14	104214272	104216943	2672	220291	-2.10967	3.88438	1.00111	0.317041
chr14	103993556	103997077	3522	chr14	104386524	104388751	2228	392321	-2.10967	3.88438	1.00111	0.317041
chr14	103993556	103997077	3522	chr14	105122214	105127865	5652	1129723	-2.10967	3.88438	1.00111	0.317041
chr14	104027756	104030440	2685	chr14	104090631	104093170	2540	62802	-0.292941	4.19512	0.0385064	0.84443
chr14	104027756	104030440	2685	chr14	104093959	104096256	2298	66009	-2.11484	3.88709	1.00394	0.31636
chr14	104027756	104030440	2685	chr14	104128188	104129479	1292	99735	-2.11484	3.88709	1.00394	0.31636
chr14	104027756	104030440	2685	chr14	104144937	104147168	2232	116954	0.53245	4.05736	0.0967166	0.755806
chr14	104027756	104030440	2685	chr14	104155448	104160394	4947	128823	0.573811	4.89006	0.358726	0.549215
chr14	104027756	104030440	2685	chr14	104180590	104183113	2524	152753	0.464089	4.03619	0.0775205	0.780686
chr14	104027756	104030440	2685	chr14	104214272	104216943	2672	186509	-2.10967	3.88438	1.00111	0.317041
chr14	104090631	104093170	2540	chr14	104133681	104135336	1656	42608	-2.11484	3.88709	1.00394	0.31636
chr14	104090631	104093170	2540	chr14	104144937	104147168	2232	54152	-2.10967	3.88438	1.00111	0.317041
chr14	104090631	104093170	2540	chr14	104155448	104160394	4947	66020	-0.578954	6.01606	0.745295	0.38797
chr14	104090631	104093170	2540	chr14	104162506	104167987	5482	73346	2.57893	3.88376	1.80247	0.179414
chr14	104090631	104093170	2540	chr14	104180590	104183113	2524	89951	0.507851	4.29421	0.144875	0.703482
chr14	104090631	104093170	2540	chr14	105122214	105127865	5652	1033139	0.464089	4.03619	0.0775205	0.780686
chr14	104090631	104093170	2540	chr14	105217805	105221025	3221	1127514	-2.10967	3.88438	1.00111	0.317041
chr14	104093959	104096256	2298	chr14	104128188	104129479	1292	33726	3.44292	4.03292	3.53119	0.0602246
chr14	104093959	104096256	2298	chr14	104155448	104160394	4947	62813	-1.81436	4.61766	1.99399	0.157924
chr14	104093959	104096256	2298	chr14	104162506	104167987	5482	70139	-2.10967	3.88438	1.00111	0.317041
chr14	104093959	104096256	2298	chr14	104180590	104183113	2524	86744	0.469252	4.03353	0.0789089	0.778781
chr14	104093959	104096256	2298	chr14	104386524	104388751	2228	292530	2.57893	3.88376	1.80247	0.179414
chr14	104093959	104096256	2298	chr14	105122214	105127865	5652	1029932	-2.10967	3.88438	1.00111	0.317041
chr14	104093959	104096256	2298	chr14	105863077	105868298	5222	1770580	-2.10967	3.88438	1.00111	0.317041
chr14	104128188	104129479	1292	chr14	104133681	104135336	1656	5675	2.57893	3.88376	1.80247	0.179414
chr14	104128188	104129479	1292	chr14	104155448	104160394	4947	29087	-0.356139	4.17145	0.0538612	0.816476
chr14	104128188	104129479	1292	chr14	104180590	104183113	2524	53018	0.464089	4.03619	0.0775205	0.780686
chr14	104133681	104135336	1656	chr14	104155448	104160394	4947	23412	0.514925	4.51426	0.200077	0.654658
chr14	104133681	104135336	1656	chr14	105217805	105221025	3221	1084906	2.57893	3.88376	1.80247	0.179414
chr14	104144937	104147168	2232	chr14	104155448	104160394	4947	11868	-0.122205	5.63296	0.0278104	0.867555
chr14	104144937	104147168	2232	chr14	104162506	104167987	5482	19194	0.464089	4.03619	0.0775205	0.780686
chr14	104144937	104147168	2232	chr14	104180590	104183113	2524	35799	-3.45827	4.17466	2.93719	0.0865614
chr14	104144937	104147168	2232	chr14	105122214	105127865	5652	978987	-2.10967	3.88438	1.00111	0.317041
chr14	104144937	104147168	2232	chr14	105142494	105144848	2355	997618	-2.10967	3.88438	1.00111	0.317041
chr14	104155448	104160394	4947	chr14	104162506	104167987	5482	7325	0.404926	5.98397	0.376448	0.539511
chr14	104155448	104160394	4947	chr14	104180590	104183113	2524	23930	-0.541259	6.09269	0.65548	0.41816
chr14	104155448	104160394	4947	chr14	104214272	104216943	2672	57686	-0.356139	4.17145	0.0538612	0.816476
chr14	104155448	104160394	4947	chr14	104386524	104388751	2228	229716	3.44292	4.03292	3.53119	0.0602246
chr14	104155448	104160394	4947	chr14	105122214	105127865	5652	967118	-1.80552	4.6128	1.97445	0.159977
chr14	104155448	104160394	4947	chr14	105217805	105221025	3221	1061494	-0.361142	4.17406	0.0551936	0.814261
chr14	104155448	104160394	4947	chr14	105281239	105284591	3353	1124994	2.57893	3.88376	1.80247	0.179414
chr14	104155448	104160394	4947	chr14	105955353	105959791	4439	1799651	0.464089	4.03619	0.0775205	0.780686
chr14	104155448	104160394	4947	chr14	106027026	106040759	13734	1875971	0.464089	4.03619	0.0775205	0.780686
chr14	104162506	104167987	5482	chr14	104180590	104183113	2524	16605	1.33324	4.16825	0.807817	0.368766
chr14	104162506	104167987	5482	chr14	104386524	104388751	2228	222391	-2.11484	3.88709	1.00394	0.31636
chr14	104162506	104167987	5482	chr14	105122214	105127865	5652	959793	-2.11484	3.88709	1.00394	0.31636
chr14	104162506	104167987	5482	chr14	105192559	105194394	1836	1028230	-2.11484	3.88709	1.00394	0.31636
chr14	104180590	104183113	2524	chr14	104214272	104216943	2672	33756	-2.93008	4.03414	1.97452	0.159969
chr14	104180590	104183113	2524	chr14	105122214	105127865	5652	943188	-2.10967	3.88438	1.00111	0.317041
chr14	104180590	104183113	2524	chr14	105142494	105144848	2355	961819	2.57893	3.88376	1.80247	0.179414
chr14	104180590	104183113	2524	chr14	105192559	105194394	1836	1011625	2.57893	3.88376	1.80247	0.179414
chr14	104180590	104183113	2524	chr14	105217805	105221025	3221	1037563	2.57893	3.88376	1.80247	0.179414
chr14	104180590	104183113	2524	chr14	106163717	106168191	4475	1984102	3.44292	4.03292	3.53119	0.0602246
chr14	105122214	105127865	5652	chr14	105142494	105144848	2355	18631	-0.392733	5.40836	0.239473	0.624587
chr14	105122214	105127865	5652	chr14	105192559	105194394	1836	68437	-3.45343	4.17205	2.92956	0.0869714
chr14	105122214	105127865	5652	chr14	105198225	105200058	1834	74102	-2.10967	3.88438	1.00111	0.317041
chr14	105122214	105127865	5652	chr14	105217805	105221025	3221	94375	-0.593324	5.08919	0.424377	0.514761
chr14	105122214	105127865	5652	chr14	105281239	105284591	3353	157875	-1.25412	4.40811	0.834135	0.36108
chr14	105122214	105127865	5652	chr14	105485766	105488771	3006	362229	-0.0105104	4.40754	4.81688e-05	0.994462
chr14	105122214	105127865	5652	chr14	105713323	105715803	2481	589523	-2.11484	3.88709	1.00394	0.31636
chr14	105122214	105127865	5652	chr14	105765900	105768249	2350	642035	-2.11484	3.88709	1.00394	0.31636
chr14	105122214	105127865	5652	chr14	105863077	105868298	5222	740648	-2.93008	4.03414	1.97452	0.159969
chr14	105122214	105127865	5652	chr14	105884621	105887957	3337	761249	2.57893	3.88376	1.80247	0.179414
chr14	105122214	105127865	5652	chr14	105955353	105959791	4439	832532	2.57893	3.88376	1.80247	0.179414
chr14	105122214	105127865	5652	chr14	105963847	105965261	1415	839514	-2.11484	3.88709	1.00394	0.31636
chr14	105122214	105127865	5652	chr14	106027026	106040759	13734	908853	-2.10967	3.88438	1.00111	0.317041
chr14	105122214	105127865	5652	chr14	106046554	106053020	6467	924747	-2.10967	3.88438	1.00111	0.317041
chr14	105122214	105127865	5652	chr14	106159624	106162951	3328	1036248	-2.10967	3.88438	1.00111	0.317041
chr14	105122214	105127865	5652	chr14	106324016	106331444	7429	1202690	2.57893	3.88376	1.80247	0.179414
chr14	105122214	105127865	5652	chr14	106840313	106843593	3281	1716913	-2.10967	3.88438	1.00111	0.317041
chr14	105142494	105144848	2355	chr14	105217805	105221025	3221	75744	-2.93008	4.03414	1.97452	0.159969
chr14	105142494	105144848	2355	chr14	106168832	106175151	6320	1028320	2.57893	3.88376	1.80247	0.179414
chr14	105192559	105194394	1836	chr14	105198225	105200058	1834	5665	-2.93507	4.03679	1.97986	0.159405
chr14	105192559	105194394	1836	chr14	105217805	105221025	3221	25938	1.32808	4.17086	0.802402	0.370376
chr14	105192559	105194394	1836	chr14	106027026	106040759	13734	840416	-2.11484	3.88709	1.00394	0.31636
chr14	105198225	105200058	1834	chr14	105217805	105221025	3221	20273	-2.93507	4.03679	1.97986	0.159405
chr14	105217805	105221025	3221	chr14	105281239	105284591	3353	63500	-1.15641	4.79107	1.11959	0.290006
chr14	105217805	105221025	3221	chr14	105329078	105330560	1483	110404	0.464089	4.03619	0.0775205	0.780686
chr14	105217805	105221025	3221	chr14	105485766	105488771	3006	267853	0.464089	4.03619	0.0775205	0.780686
chr14	105217805	105221025	3221	chr14	105713323	105715803	2481	495148	2.57893	3.88376	1.80247	0.179414
chr14	105217805	105221025	3221	chr14	105884621	105887957	3337	666874	2.57893	3.88376	1.80247	0.179414
chr14	105217805	105221025	3221	chr14	105955353	105959791	4439	738157	2.57893	3.88376	1.80247	0.179414
chr14	105217805	105221025	3221	chr14	106027026	106040759	13734	814477	-2.11484	3.88709	1.00394	0.31636
chr14	105217805	105221025	3221	chr14	106147443	106159003	11561	933808	2.57893	3.88376	1.80247	0.179414
chr14	105217805	105221025	3221	chr14	106281805	106287473	5669	1065224	-2.94007	4.03946	1.98523	0.15884
chr14	105217805	105221025	3221	chr14	106865861	106868520	2660	1647775	-2.11484	3.88709	1.00394	0.31636
chr14	105281239	105284591	3353	chr14	105485766	105488771	3006	204353	0.469252	4.03353	0.0789089	0.778781
chr14	105281239	105284591	3353	chr14	105616112	105622219	6108	336250	2.57893	3.88376	1.80247	0.179414
chr14	105329078	105330560	1483	chr14	106147443	106159003	11561	823404	2.57893	3.88376	1.80247	0.179414
chr14	105485766	105488771	3006	chr14	105616112	105622219	6108	131897	-2.10967	3.88438	1.00111	0.317041
chr14	105485766	105488771	3006	chr14	105713323	105715803	2481	227294	-2.10967	3.88438	1.00111	0.317041
chr14	105485766	105488771	3006	chr14	105779704	105784557	4854	294862	2.57893	3.88376	1.80247	0.179414
chr14	105485766	105488771	3006	chr14	105863077	105868298	5222	378419	-2.93008	4.03414	1.97452	0.159969
chr14	105485766	105488771	3006	chr14	105955353	105959791	4439	470303	1.33324	4.16825	0.807817	0.368766
chr14	105485766	105488771	3006	chr14	106159624	106162951	3328	674019	-2.11484	3.88709	1.00394	0.31636
chr14	105485766	105488771	3006	chr14	106281805	106287473	5669	797370	0.469252	4.03353	0.0789089	0.778781
chr14	105485766	105488771	3006	chr14	106849958	106853826	3869	1364623	-2.10967	3.88438	1.00111	0.317041
chr14	105616112	105622219	6108	chr14	105779704	105784557	4854	162965	-2.10967	3.88438	1.00111	0.317041
chr14	105616112	105622219	6108	chr14	106027026	106040759	13734	414727	2.57893	3.88376	1.80247	0.179414
chr14	105616112	105622219	6108	chr14	107172860	107183881	11022	1559205	0.469252	4.03353	0.0789089	0.778781
chr14	105713323	105715803	2481	chr14	106281805	106287473	5669	570076	-2.94007	4.03946	1.98523	0.15884
chr14	105713323	105715803	2481	chr14	106829927	106834820	4894	1117810	-2.11484	3.88709	1.00394	0.31636
chr14	105765900	105768249	2350	chr14	105884621	105887957	3337	119214	-2.93008	4.03414	1.97452	0.159969
chr14	105765900	105768249	2350	chr14	106046554	106053020	6467	282712	-2.11484	3.88709	1.00394	0.31636
chr14	105765900	105768249	2350	chr14	106281805	106287473	5669	517564	3.44292	4.03292	3.53119	0.0602246
chr14	105765900	105768249	2350	chr14	106324016	106331444	7429	560655	-2.10967	3.88438	1.00111	0.317041
chr14	105765900	105768249	2350	chr14	107172860	107183881	11022	1411296	-2.93008	4.03414	1.97452	0.159969
chr14	105779704	105784557	4854	chr14	105955353	105959791	4439	175441	2.57893	3.88376	1.80247	0.179414
chr14	105779704	105784557	4854	chr14	106041525	106045623	4099	261443	-2.10967	3.88438	1.00111	0.317041
chr14	105779704	105784557	4854	chr14	106281805	106287473	5669	502508	-2.11484	3.88709	1.00394	0.31636
chr14	105863077	105868298	5222	chr14	105884621	105887957	3337	20601	-0.356139	4.17145	0.0538612	0.816476
chr14	105863077	105868298	5222	chr14	106027026	106040759	13734	168205	-3.45343	4.17205	2.92956	0.0869714
chr14	105863077	105868298	5222	chr14	106041525	106045623	4099	177886	0.464089	4.03619	0.0775205	0.780686
chr14	105863077	105868298	5222	chr14	106159624	106162951	3328	295600	-2.11484	3.88709	1.00394	0.31636
chr14	105863077	105868298	5222	chr14	106281805	106287473	5669	418951	0.464089	4.03619	0.0775205	0.780686
chr14	105863077	105868298	5222	chr14	106865861	106868520	2660	1001503	2.57893	3.88376	1.80247	0.179414
chr14	105863077	105868298	5222	chr14	106994869	106996291	1423	1129892	2.57893	3.88376	1.80247	0.179414
chr14	105863077	105868298	5222	chr14	107167298	107170886	3589	1303404	-2.10967	3.88438	1.00111	0.317041
chr14	105863077	105868298	5222	chr14	107172860	107183881	11022	1312683	1.33324	4.16825	0.807817	0.368766
chr14	105884621	105887957	3337	chr14	105955353	105959791	4439	71283	0.522532	4.69983	0.254834	0.613692
chr14	105884621	105887957	3337	chr14	106041525	106045623	4099	157285	-2.11484	3.88709	1.00394	0.31636
chr14	105884621	105887957	3337	chr14	106046554	106053020	6467	163498	2.57893	3.88376	1.80247	0.179414
chr14	105884621	105887957	3337	chr14	106067510	106070240	2731	182586	-2.10967	3.88438	1.00111	0.317041
chr14	105884621	105887957	3337	chr14	106147443	106159003	11561	266934	-2.10967	3.88438	1.00111	0.317041
chr14	105884621	105887957	3337	chr14	106163717	106168191	4475	279665	-2.10967	3.88438	1.00111	0.317041
chr14	105884621	105887957	3337	chr14	106281805	106287473	5669	398350	-2.11484	3.88709	1.00394	0.31636
chr14	105884621	105887957	3337	chr14	106829927	106834820	4894	946084	0.527287	4.06005	0.0951824	0.757689
chr14	105884621	105887957	3337	chr14	106840313	106843593	3281	955664	-2.10967	3.88438	1.00111	0.317041
chr14	105955353	105959791	4439	chr14	105963847	105965261	1415	6982	0.464089	4.03619	0.0775205	0.780686
chr14	105955353	105959791	4439	chr14	106009974	106011469	1496	53149	-2.10967	3.88438	1.00111	0.317041
chr14	105955353	105959791	4439	chr14	106027026	106040759	13734	76320	0.584361	4.5324	0.252408	0.615385
chr14	105955353	105959791	4439	chr14	106041525	106045623	4099	86002	-0.361142	4.17406	0.0551936	0.814261
chr14	105955353	105959791	4439	chr14	106046554	106053020	6467	92215	-3.4486	4.16944	2.92196	0.0873815
chr14	105955353	105959791	4439	chr14	106056106	106058860	2755	99911	-2.11484	3.88709	1.00394	0.31636
chr14	105955353	105959791	4439	chr14	106135526	106136840	1315	178611	2.57893	3.88376	1.80247	0.179414
chr14	105955353	105959791	4439	chr14	106141728	106144554	2827	185569	0.469252	4.03353	0.0789089	0.778781
chr14	105955353	105959791	4439	chr14	106147443	106159003	11561	195651	-2.93507	4.03679	1.97986	0.159405
chr14	105955353	105959791	4439	chr14	106163717	106168191	4475	208382	-2.10967	3.88438	1.00111	0.317041
chr14	105955353	105959791	4439	chr14	106168832	106175151	6320	214419	2.57893	3.88376	1.80247	0.179414
chr14	105955353	105959791	4439	chr14	106281805	106287473	5669	327067	0.51284	4.29165	0.147421	0.701013
chr14	105955353	105959791	4439	chr14	106829927	106834820	4894	874801	-3.45343	4.17205	2.92956	0.0869714
chr14	105955353	105959791	4439	chr14	106849958	106853826	3869	894320	-2.10967	3.88438	1.00111	0.317041
chr14	105955353	105959791	4439	chr14	106865861	106868520	2660	909618	-2.10967	3.88438	1.00111	0.317041
chr14	105955353	105959791	4439	chr14	107140219	107143160	2942	1184117	-2.10967	3.88438	1.00111	0.317041
chr14	105955353	105959791	4439	chr14	107162718	107164888	2171	1206231	2.57893	3.88376	1.80247	0.179414
chr14	105955353	105959791	4439	chr14	107172860	107183881	11022	1220798	-2.11484	3.88709	1.00394	0.31636
chr14	105955353	105959791	4439	chr14	107257691	107262752	5062	1302649	2.57893	3.88376	1.80247	0.179414
chr14	105963847	105965261	1415	chr14	106027026	106040759	13734	69338	-2.93507	4.03679	1.97986	0.159405
chr14	105963847	105965261	1415	chr14	106281805	106287473	5669	320085	2.64212	3.90778	1.85425	0.17329
chr14	106009974	106011469	1496	chr14	106027026	106040759	13734	23171	-1.57193	4.52281	1.40891	0.235237
chr14	106009974	106011469	1496	chr14	106046554	106053020	6467	39065	-2.93507	4.03679	1.97986	0.159405
chr14	106009974	106011469	1496	chr14	106067510	106070240	2731	58153	2.57893	3.88376	1.80247	0.179414
chr14	106009974	106011469	1496	chr14	106135526	106136840	1315	125461	-2.93507	4.03679	1.97986	0.159405
chr14	106009974	106011469	1496	chr14	106141728	106144554	2827	132419	-2.11484	3.88709	1.00394	0.31636
chr14	106009974	106011469	1496	chr14	106147443	106159003	11561	142501	3.97319	4.16766	5.19251	0.0226845
chr14	106009974	106011469	1496	chr14	106163717	106168191	4475	155232	-2.11484	3.88709	1.00394	0.31636
chr14	106009974	106011469	1496	chr14	106168832	106175151	6320	161270	-2.10967	3.88438	1.00111	0.317041
chr14	106009974	106011469	1496	chr14	106237084	106243041	5958	229341	-2.11484	3.88709	1.00394	0.31636
chr14	106009974	106011469	1496	chr14	106281805	106287473	5669	273917	0.469252	4.03353	0.0789089	0.778781
chr14	106009974	106011469	1496	chr14	106324016	106331444	7429	317008	-2.10967	3.88438	1.00111	0.317041
chr14	106009974	106011469	1496	chr14	106865861	106868520	2660	856469	-2.93507	4.03679	1.97986	0.159405
chr14	106009974	106011469	1496	chr14	106895579	106898361	2783	886248	2.64212	3.90778	1.85425	0.17329
chr14	106009974	106011469	1496	chr14	107124967	107127421	2455	1115472	2.57893	3.88376	1.80247	0.179414
chr14	106009974	106011469	1496	chr14	107167298	107170886	3589	1158370	-2.10967	3.88438	1.00111	0.317041
chr14	106009974	106011469	1496	chr14	107172860	107183881	11022	1167649	-0.356139	4.17145	0.0538612	0.816476
chr14	106027026	106040759	13734	chr14	106041525	106045623	4099	9681	-0.043739	6.81499	0.00627797	0.936847
chr14	106027026	106040759	13734	chr14	106046554	106053020	6467	15894	-0.368956	7.70243	0.591096	0.441996
chr14	106027026	106040759	13734	chr14	106056106	106058860	2755	23590	-0.037705	4.87276	0.00134671	0.970726
chr14	106027026	106040759	13734	chr14	106067510	106070240	2731	34982	-2.51942	4.95255	4.55148	0.0328904
chr14	106027026	106040759	13734	chr14	106082499	106084777	2279	49745	-0.35115	4.16885	0.0525494	0.818685
chr14	106027026	106040759	13734	chr14	106098450	106100122	1673	65393	1.42052	4.51123	1.48316	0.223281
chr14	106027026	106040759	13734	chr14	106135526	106136840	1315	102290	-1.80552	4.6128	1.97445	0.159977
chr14	106027026	106040759	13734	chr14	106141728	106144554	2827	109248	-0.233865	5.17356	0.0724311	0.787829
chr14	106027026	106040759	13734	chr14	106147443	106159003	11561	119330	-0.551834	8.22534	1.49322	0.221718
chr14	106027026	106040759	13734	chr14	106159624	106162951	3328	127395	-0.294052	5.80565	0.173057	0.677409
chr14	106027026	106040759	13734	chr14	106163717	106168191	4475	132061	-0.522522	8.19902	1.32638	0.24945
chr14	106027026	106040759	13734	chr14	106168832	106175151	6320	138099	-1.00399	6.76238	2.98355	0.0841148
chr14	106027026	106040759	13734	chr14	106176899	106179831	2933	144472	2.57893	3.88376	1.80247	0.179414
chr14	106027026	106040759	13734	chr14	106222938	106224414	1477	189783	0.469252	4.03353	0.0789089	0.778781
chr14	106027026	106040759	13734	chr14	106231482	106236514	5033	200105	-2.10967	3.88438	1.00111	0.317041
chr14	106027026	106040759	13734	chr14	106237084	106243041	5958	206170	-0.361142	4.17406	0.0551936	0.814261
chr14	106027026	106040759	13734	chr14	106281805	106287473	5669	250746	-0.0793996	6.9719	0.0221937	0.881573
chr14	106027026	106040759	13734	chr14	106316660	106318295	1636	283585	-0.869674	4.29223	0.365995	0.545196
chr14	106027026	106040759	13734	chr14	106324016	106331444	7429	293837	-0.0772767	5.49757	0.00994069	0.92058
chr14	106027026	106040759	13734	chr14	106829927	106834820	4894	798481	-0.766598	6.93851	1.93397	0.164325
chr14	106027026	106040759	13734	chr14	106840313	106843593	3281	808060	-1.25009	5.86723	2.86306	0.0906347
chr14	106027026	106040759	13734	chr14	106849958	106853826	3869	817999	-1.59518	5.33783	3.13122	0.0768065
chr14	106027026	106040759	13734	chr14	106865861	106868520	2660	833298	-0.97165	5.01902	1.01299	0.314187
chr14	106027026	106040759	13734	chr14	106895579	106898361	2783	863077	-3.4486	4.16944	2.92196	0.0873815
chr14	106027026	106040759	13734	chr14	106994869	106996291	1423	961687	-2.11484	3.88709	1.00394	0.31636
chr14	106027026	106040759	13734	chr14	107124967	107127421	2455	1092301	-2.10967	3.88438	1.00111	0.317041
chr14	106027026	106040759	13734	chr14	107140219	107143160	2942	1107797	-2.10967	3.88438	1.00111	0.317041
chr14	106027026	106040759	13734	chr14	107150632	107157716	7085	1120281	-2.10967	3.88438	1.00111	0.317041
chr14	106027026	106040759	13734	chr14	107162718	107164888	2171	1129910	-2.10967	3.88438	1.00111	0.317041
chr14	106027026	106040759	13734	chr14	107167298	107170886	3589	1135199	1.33324	4.16825	0.807817	0.368766
chr14	106027026	106040759	13734	chr14	107172860	107183881	11022	1144478	0.084315	5.54401	0.0135362	0.907379
chr14	106027026	106040759	13734	chr14	107231811	107235624	3814	1199825	-2.11484	3.88709	1.00394	0.31636
chr14	106027026	106040759	13734	chr14	107251295	107254695	3401	1219102	0.469252	4.03353	0.0789089	0.778781
chr14	106027026	106040759	13734	chr14	107257691	107262752	5062	1226329	0.507851	4.29421	0.144875	0.703482
chr14	106027026	106040759	13734	chr14	107284742	107287383	2642	1252170	-2.11484	3.88709	1.00394	0.31636
chr14	106041525	106045623	4099	chr14	106046554	106053020	6467	6213	0.0973051	6.99869	0.0360489	0.849415
chr14	106041525	106045623	4099	chr14	106056106	106058860	2755	13909	-0.869674	4.29223	0.365995	0.545196
chr14	106041525	106045623	4099	chr14	106067510	106070240	2731	25301	-3.45343	4.17205	2.92956	0.0869714
chr14	106041525	106045623	4099	chr14	106098450	106100122	1673	55712	-0.8745	4.29479	0.369729	0.543152
chr14	106041525	106045623	4099	chr14	106141728	106144554	2827	99567	1.03813	4.40697	0.707525	0.400267
chr14	106041525	106045623	4099	chr14	106147443	106159003	11561	109649	-0.220471	5.88673	0.105577	0.745236
chr14	106041525	106045623	4099	chr14	106159624	106162951	3328	117713	0.054836	5.01802	0.003934	0.949988
chr14	106041525	106045623	4099	chr14	106163717	106168191	4475	122380	-0.184855	6.56548	0.103788	0.747331
chr14	106041525	106045623	4099	chr14	106168832	106175151	6320	128417	1.24558	5.29276	2.35728	0.124699
chr14	106041525	106045623	4099	chr14	106231482	106236514	5033	190424	-2.11484	3.88709	1.00394	0.31636
chr14	106041525	106045623	4099	chr14	106237084	106243041	5958	196488	-2.10967	3.88438	1.00111	0.317041
chr14	106041525	106045623	4099	chr14	106281805	106287473	5669	241065	0.303706	5.08381	0.122924	0.725885
chr14	106041525	106045623	4099	chr14	106324016	106331444	7429	284156	-1.34802	4.87611	1.58966	0.207375
chr14	106041525	106045623	4099	chr14	106829927	106834820	4894	788799	-1.17428	5.58518	2.20538	0.13753
chr14	106041525	106045623	4099	chr14	106840313	106843593	3281	798379	0.124503	5.0334	0.018711	0.891198
chr14	106041525	106045623	4099	chr14	106849958	106853826	3869	808318	3.44292	4.03292	3.53119	0.0602246
chr14	106041525	106045623	4099	chr14	106865861	106868520	2660	823616	1.32808	4.17086	0.802402	0.370376
chr14	106041525	106045623	4099	chr14	106994869	106996291	1423	952006	-2.11484	3.88709	1.00394	0.31636
chr14	106041525	106045623	4099	chr14	107150632	107157716	7085	1110600	-2.10967	3.88438	1.00111	0.317041
chr14	106041525	106045623	4099	chr14	107172860	107183881	11022	1134796	-1.15641	4.79107	1.11959	0.290006
chr14	106041525	106045623	4099	chr14	107257691	107262752	5062	1216647	2.57893	3.88376	1.80247	0.179414
chr14	106046554	106053020	6467	chr14	106056106	106058860	2755	7696	0.0249633	4.89291	0.000625808	0.980042
chr14	106046554	106053020	6467	chr14	106067510	106070240	2731	19088	-0.936405	5.63423	1.5073	0.219551
chr14	106046554	106053020	6467	chr14	106098450	106100122	1673	49499	-0.593324	5.08919	0.424377	0.514761
chr14	106046554	106053020	6467	chr14	106135526	106136840	1315	86396	-0.816142	4.32086	0.32583	0.568125
chr14	106046554	106053020	6467	chr14	106141728	106144554	2827	93354	-0.0202014	4.41257	0.000196752	0.988809
chr14	106046554	106053020	6467	chr14	106147443	106159003	11561	103436	0.104341	6.87522	0.0378953	0.845654
chr14	106046554	106053020	6467	chr14	106159624	106162951	3328	111500	1.35281	5.1716	2.51388	0.112848
chr14	106046554	106053020	6467	chr14	106163717	106168191	4475	116167	-0.176656	7.55371	0.129283	0.719177
chr14	106046554	106053020	6467	chr14	106168832	106175151	6320	122204	-0.215451	7.0035	0.165529	0.684117
chr14	106046554	106053020	6467	chr14	106176899	106179831	2933	128578	-2.10967	3.88438	1.00111	0.317041
chr14	106046554	106053020	6467	chr14	106237084	106243041	5958	190275	-3.45827	4.17466	2.93719	0.0865614
chr14	106046554	106053020	6467	chr14	106281805	106287473	5669	234852	-0.0149918	6.23221	0.000530262	0.981628
chr14	106046554	106053020	6467	chr14	106316660	106318295	1636	267690	-2.94007	4.03946	1.98523	0.15884
chr14	106046554	106053020	6467	chr14	106324016	106331444	7429	277943	-1.56279	4.51786	1.39285	0.237925
chr14	106046554	106053020	6467	chr14	106829927	106834820	4894	782586	0.483635	6.13925	0.608602	0.435315
chr14	106046554	106053020	6467	chr14	106840313	106843593	3281	792166	-0.809384	4.94698	0.676393	0.410831
chr14	106046554	106053020	6467	chr14	106849958	106853826	3869	802105	0.811726	4.78948	0.672032	0.412344
chr14	106046554	106053020	6467	chr14	106865861	106868520	2660	817403	-0.0153495	4.41006	0.000109797	0.99164
chr14	106046554	106053020	6467	chr14	106895579	106898361	2783	847183	3.56822	4.08091	3.73224	0.0533717
chr14	106046554	106053020	6467	chr14	106994869	106996291	1423	945793	-2.11484	3.88709	1.00394	0.31636
chr14	106046554	106053020	6467	chr14	107082568	107084457	1890	1033725	-2.10967	3.88438	1.00111	0.317041
chr14	106046554	106053020	6467	chr14	107124967	107127421	2455	1076407	-2.11484	3.88709	1.00394	0.31636
chr14	106046554	106053020	6467	chr14	107167298	107170886	3589	1119305	-0.287952	4.19248	0.0374025	0.846648
chr14	106046554	106053020	6467	chr14	107172860	107183881	11022	1128583	0.117311	5.37695	0.0210753	0.884574
chr14	106046554	106053020	6467	chr14	107251295	107254695	3401	1203208	-3.4486	4.16944	2.92196	0.0873815
chr14	106046554	106053020	6467	chr14	107257691	107262752	5062	1210434	-3.45827	4.17466	2.93719	0.0865614
chr14	106056106	106058860	2755	chr14	106147443	106159003	11561	95740	-2.93008	4.03414	1.97452	0.159969
chr14	106056106	106058860	2755	chr14	106159624	106162951	3328	103804	3.44292	4.03292	3.53119	0.0602246
chr14	106056106	106058860	2755	chr14	106163717	106168191	4475	108471	1.3895	4.19452	0.866914	0.351811
chr14	106056106	106058860	2755	chr14	106168832	106175151	6320	114508	2.57893	3.88376	1.80247	0.179414
chr14	106056106	106058860	2755	chr14	106176899	106179831	2933	120882	-0.816142	4.32086	0.32583	0.568125
chr14	106056106	106058860	2755	chr14	106231482	106236514	5033	176515	2.57893	3.88376	1.80247	0.179414
chr14	106056106	106058860	2755	chr14	106829927	106834820	4894	774890	-2.93008	4.03414	1.97452	0.159969
chr14	106056106	106058860	2755	chr14	107172860	107183881	11022	1120887	2.57893	3.88376	1.80247	0.179414
chr14	106067510	106070240	2731	chr14	106147443	106159003	11561	84348	-3.45343	4.17205	2.92956	0.0869714
chr14	106067510	106070240	2731	chr14	106163717	106168191	4475	97079	-3.83305	4.29537	3.85462	0.0496092
chr14	106067510	106070240	2731	chr14	106168832	106175151	6320	103116	-2.10967	3.88438	1.00111	0.317041
chr14	106067510	106070240	2731	chr14	106281805	106287473	5669	215764	0.816423	4.78713	0.679457	0.409774
chr14	106067510	106070240	2731	chr14	106829927	106834820	4894	763498	0.469252	4.03353	0.0789089	0.778781
chr14	106067510	106070240	2731	chr14	107172860	107183881	11022	1109495	0.527287	4.06005	0.0951824	0.757689
chr14	106067510	106070240	2731	chr14	107281712	107284124	2413	1214043	-2.10967	3.88438	1.00111	0.317041
chr14	106082499	106084777	2279	chr14	106168832	106175151	6320	88353	-2.10967	3.88438	1.00111	0.317041
chr14	106082499	106084777	2279	chr14	106281805	106287473	5669	201001	-2.11484	3.88709	1.00394	0.31636
chr14	106082499	106084777	2279	chr14	106324016	106331444	7429	244092	-2.10967	3.88438	1.00111	0.317041
chr14	106082499	106084777	2279	chr14	106829927	106834820	4894	748735	-2.10967	3.88438	1.00111	0.317041
chr14	106082499	106084777	2279	chr14	106865861	106868520	2660	783552	-2.10967	3.88438	1.00111	0.317041
chr14	106082499	106084777	2279	chr14	106895579	106898361	2783	813332	-2.10967	3.88438	1.00111	0.317041
chr14	106098450	106100122	1673	chr14	106168832	106175151	6320	72705	1.33324	4.16825	0.807817	0.368766
chr14	106098450	106100122	1673	chr14	106281805	106287473	5669	185353	-0.356139	4.17145	0.0538612	0.816476
chr14	106098450	106100122	1673	chr14	106316660	106318295	1636	218191	0.464089	4.03619	0.0775205	0.780686
chr14	106098450	106100122	1673	chr14	106324016	106331444	7429	228444	0.469252	4.03353	0.0789089	0.778781
chr14	106098450	106100122	1673	chr14	106840313	106843593	3281	742667	0.469252	4.03353	0.0789089	0.778781
chr14	106098450	106100122	1673	chr14	107124967	107127421	2455	1026908	-2.10967	3.88438	1.00111	0.317041
chr14	106098450	106100122	1673	chr14	107172860	107183881	11022	1079084	2.57893	3.88376	1.80247	0.179414
chr14	106098450	106100122	1673	chr14	107257691	107262752	5062	1160935	2.57893	3.88376	1.80247	0.179414
chr14	106135526	106136840	1315	chr14	106141728	106144554	2827	6958	0.51284	4.29165	0.147421	0.701013
chr14	106135526	106136840	1315	chr14	106147443	106159003	11561	17040	-2.11484	3.88709	1.00394	0.31636
chr14	106135526	106136840	1315	chr14	106163717	106168191	4475	29771	-0.879339	4.29735	0.373495	0.541106
chr14	106135526	106136840	1315	chr14	106168832	106175151	6320	35808	-2.11484	3.88709	1.00394	0.31636
chr14	106135526	106136840	1315	chr14	106281805	106287473	5669	148456	-0.879339	4.29735	0.373495	0.541106
chr14	106135526	106136840	1315	chr14	106316660	106318295	1636	181294	2.57893	3.88376	1.80247	0.179414
chr14	106135526	106136840	1315	chr14	106840313	106843593	3281	705770	-2.11484	3.88709	1.00394	0.31636
chr14	106135526	106136840	1315	chr14	107172860	107183881	11022	1042187	-2.11484	3.88709	1.00394	0.31636
chr14	106135526	106136840	1315	chr14	107251295	107254695	3401	1116812	-2.10967	3.88438	1.00111	0.317041
chr14	106141728	106144554	2827	chr14	106147443	106159003	11561	10082	-0.00568427	4.40503	1.16462e-05	0.997277
chr14	106141728	106144554	2827	chr14	106163717	106168191	4475	22813	-0.356139	4.17145	0.0538612	0.816476
chr14	106141728	106144554	2827	chr14	106168832	106175151	6320	28850	2.57893	3.88376	1.80247	0.179414
chr14	106141728	106144554	2827	chr14	106176899	106179831	2933	35224	0.464089	4.03619	0.0775205	0.780686
chr14	106141728	106144554	2827	chr14	106281805	106287473	5669	141498	-1.09929	4.81607	1.0117	0.314497
chr14	106141728	106144554	2827	chr14	106324016	106331444	7429	184589	-2.11484	3.88709	1.00394	0.31636
chr14	106141728	106144554	2827	chr14	106829927	106834820	4894	689232	0.469252	4.03353	0.0789089	0.778781
chr14	106141728	106144554	2827	chr14	106840313	106843593	3281	698812	-2.93008	4.03414	1.97452	0.159969
chr14	106141728	106144554	2827	chr14	106849958	106853826	3869	708751	-2.93008	4.03414	1.97452	0.159969
chr14	106141728	106144554	2827	chr14	106865861	106868520	2660	724049	0.469252	4.03353	0.0789089	0.778781
chr14	106141728	106144554	2827	chr14	107172860	107183881	11022	1035229	-2.11484	3.88709	1.00394	0.31636
chr14	106141728	106144554	2827	chr14	107251295	107254695	3401	1109854	-2.11484	3.88709	1.00394	0.31636
chr14	106141728	106144554	2827	chr14	107257691	107262752	5062	1117080	2.57893	3.88376	1.80247	0.179414
chr14	106147443	106159003	11561	chr14	106159624	106162951	3328	8064	1.68721	5.50058	4.72219	0.0297758
chr14	106147443	106159003	11561	chr14	106163717	106168191	4475	12731	-0.265299	7.14635	0.260775	0.609589
chr14	106147443	106159003	11561	chr14	106168832	106175151	6320	18768	0.21685	6.65743	0.152216	0.696426
chr14	106147443	106159003	11561	chr14	106176899	106179831	2933	25142	-3.46312	4.17727	2.94485	0.0861515
chr14	106147443	106159003	11561	chr14	106222938	106224414	1477	70453	3.44292	4.03292	3.53119	0.0602246
chr14	106147443	106159003	11561	chr14	106231482	106236514	5033	80775	-3.4486	4.16944	2.92196	0.0873815
chr14	106147443	106159003	11561	chr14	106237084	106243041	5958	86839	0.195226	4.63465	0.030749	0.860802
chr14	106147443	106159003	11561	chr14	106281805	106287473	5669	131416	-0.404214	7.11128	0.605013	0.436672
chr14	106147443	106159003	11561	chr14	106316660	106318295	1636	164254	0.512441	4.86993	0.289796	0.590351
chr14	106147443	106159003	11561	chr14	106324016	106331444	7429	174507	0.213864	4.79001	0.0466303	0.829034
chr14	106147443	106159003	11561	chr14	106829927	106834820	4894	679150	-0.227605	6.92522	0.179718	0.671616
chr14	106147443	106159003	11561	chr14	106840313	106843593	3281	688730	-0.180716	5.54249	0.0573475	0.810739
chr14	106147443	106159003	11561	chr14	106849958	106853826	3869	698669	0.519764	4.51179	0.203568	0.651856
chr14	106147443	106159003	11561	chr14	106865861	106868520	2660	713967	-0.593324	5.08919	0.424377	0.514761
chr14	106147443	106159003	11561	chr14	106994869	106996291	1423	842357	0.469252	4.03353	0.0789089	0.778781
chr14	106147443	106159003	11561	chr14	107082568	107084457	1890	930289	-2.11484	3.88709	1.00394	0.31636
chr14	106147443	106159003	11561	chr14	107124967	107127421	2455	972971	-2.10967	3.88438	1.00111	0.317041
chr14	106147443	106159003	11561	chr14	107150632	107157716	7085	1000951	-2.10967	3.88438	1.00111	0.317041
chr14	106147443	106159003	11561	chr14	107162718	107164888	2171	1010580	0.469252	4.03353	0.0789089	0.778781
chr14	106147443	106159003	11561	chr14	107167298	107170886	3589	1015869	-2.93507	4.03679	1.97986	0.159405
chr14	106147443	106159003	11561	chr14	107172860	107183881	11022	1025147	0.816423	4.78713	0.679457	0.409774
chr14	106147443	106159003	11561	chr14	107251295	107254695	3401	1099772	-2.10967	3.88438	1.00111	0.317041
chr14	106147443	106159003	11561	chr14	107257691	107262752	5062	1106998	2.57893	3.88376	1.80247	0.179414
chr14	106147443	106159003	11561	chr14	107281712	107284124	2413	1129695	-2.10967	3.88438	1.00111	0.317041
chr14	106147443	106159003	11561	chr14	107284742	107287383	2642	1132839	2.57893	3.88376	1.80247	0.179414
chr14	106159624	106162951	3328	chr14	106168832	106175151	6320	10704	-1.51006	4.95204	2.07269	0.149957
chr14	106159624	106162951	3328	chr14	106281805	106287473	5669	123351	0.335858	5.33138	0.182266	0.669433
chr14	106159624	106162951	3328	chr14	106316660	106318295	1636	156190	0.507851	4.29421	0.144875	0.703482
chr14	106159624	106162951	3328	chr14	106324016	106331444	7429	166442	-2.11484	3.88709	1.00394	0.31636
chr14	106159624	106162951	3328	chr14	106829927	106834820	4894	671086	-0.632219	5.35208	0.577137	0.447437
chr14	106159624	106162951	3328	chr14	106840313	106843593	3281	680665	1.33324	4.16825	0.807817	0.368766
chr14	106159624	106162951	3328	chr14	106849958	106853826	3869	690604	3.44292	4.03292	3.53119	0.0602246
chr14	106159624	106162951	3328	chr14	106865861	106868520	2660	705903	-2.11484	3.88709	1.00394	0.31636
chr14	106159624	106162951	3328	chr14	107150632	107157716	7085	992886	-2.10967	3.88438	1.00111	0.317041
chr14	106159624	106162951	3328	chr14	107167298	107170886	3589	1007804	-2.11484	3.88709	1.00394	0.31636
chr14	106159624	106162951	3328	chr14	107172860	107183881	11022	1017083	-2.94007	4.03946	1.98523	0.15884
chr14	106159624	106162951	3328	chr14	107251295	107254695	3401	1091707	2.57893	3.88376	1.80247	0.179414
chr14	106159624	106162951	3328	chr14	107257691	107262752	5062	1098934	-2.93507	4.03679	1.97986	0.159405
chr14	106159624	106162951	3328	chr14	107281712	107284124	2413	1121630	-2.10967	3.88438	1.00111	0.317041
chr14	106163717	106168191	4475	chr14	106168832	106175151	6320	6037	-0.717961	7.29873	1.99605	0.15771
chr14	106163717	106168191	4475	chr14	106176899	106179831	2933	12411	-2.10967	3.88438	1.00111	0.317041
chr14	106163717	106168191	4475	chr14	106203322	106206885	3564	39149	0.469252	4.03353	0.0789089	0.778781
chr14	106163717	106168191	4475	chr14	106222938	106224414	1477	57722	0.469252	4.03353	0.0789089	0.778781
chr14	106163717	106168191	4475	chr14	106231482	106236514	5033	68044	-2.10967	3.88438	1.00111	0.317041
chr14	106163717	106168191	4475	chr14	106237084	106243041	5958	74108	2.57893	3.88376	1.80247	0.179414
chr14	106163717	106168191	4475	chr14	106281805	106287473	5669	118685	-0.201049	6.9633	0.145302	0.703066
chr14	106163717	106168191	4475	chr14	106316660	106318295	1636	151523	0.574257	4.31509	0.180164	0.671232
chr14	106163717	106168191	4475	chr14	106324016	106331444	7429	161776	0.579535	4.5349	0.248538	0.618107
chr14	106163717	106168191	4475	chr14	106829927	106834820	4894	666419	-0.226421	6.40547	0.143976	0.70436
chr14	106163717	106168191	4475	chr14	106840313	106843593	3281	675999	0.0293809	4.89058	0.000863123	0.976562
chr14	106163717	106168191	4475	chr14	106849958	106853826	3869	685938	1.86352	4.29107	1.83506	0.175532
chr14	106163717	106168191	4475	chr14	106865861	106868520	2660	701236	1.42052	4.51123	1.48316	0.223281
chr14	106163717	106168191	4475	chr14	107140219	107143160	2942	975735	2.57893	3.88376	1.80247	0.179414
chr14	106163717	106168191	4475	chr14	107150632	107157716	7085	988220	-2.11484	3.88709	1.00394	0.31636
chr14	106163717	106168191	4475	chr14	107172860	107183881	11022	1012416	0.0505377	5.02025	0.00337795	0.953653
chr14	106163717	106168191	4475	chr14	107251295	107254695	3401	1087041	0.564265	4.32027	0.17456	0.676091
chr14	106163717	106168191	4475	chr14	107257691	107262752	5062	1094267	2.57893	3.88376	1.80247	0.179414
chr14	106163717	106168191	4475	chr14	107281712	107284124	2413	1116964	-0.356139	4.17145	0.0538612	0.816476
chr14	106168832	106175151	6320	chr14	106176899	106179831	2933	6373	0.569269	4.31768	0.177355	0.673656
chr14	106168832	106175151	6320	chr14	106203322	106206885	3564	33112	-2.93507	4.03679	1.97986	0.159405
chr14	106168832	106175151	6320	chr14	106231482	106236514	5033	62006	-2.11484	3.88709	1.00394	0.31636
chr14	106168832	106175151	6320	chr14	106237084	106243041	5958	68071	0.464089	4.03619	0.0775205	0.780686
chr14	106168832	106175151	6320	chr14	106281805	106287473	5669	112647	-0.230692	6.7099	0.172918	0.677531
chr14	106168832	106175151	6320	chr14	106316660	106318295	1636	145486	-0.00568427	4.40503	1.16462e-05	0.997277
chr14	106168832	106175151	6320	chr14	106324016	106331444	7429	155738	1.04311	4.40446	0.713767	0.398196
chr14	106168832	106175151	6320	chr14	106829927	106834820	4894	660382	-0.111337	5.96841	0.0281055	0.866861
chr14	106168832	106175151	6320	chr14	106840313	106843593	3281	669961	-0.390133	4.51235	0.105361	0.745489
chr14	106168832	106175151	6320	chr14	106849958	106853826	3869	679900	1.03312	4.40949	0.701291	0.40235
chr14	106168832	106175151	6320	chr14	106865861	106868520	2660	695199	-0.35115	4.16885	0.0525494	0.818685
chr14	106168832	106175151	6320	chr14	106895579	106898361	2783	724978	-2.93507	4.03679	1.97986	0.159405
chr14	106168832	106175151	6320	chr14	107172860	107183881	11022	1006379	-0.411252	4.78819	0.158288	0.690738
chr14	106168832	106175151	6320	chr14	107251295	107254695	3401	1081003	0.464089	4.03619	0.0775205	0.780686
chr14	106168832	106175151	6320	chr14	107281712	107284124	2413	1110926	2.57893	3.88376	1.80247	0.179414
chr14	106176899	106179831	2933	chr14	106281805	106287473	5669	106274	-0.163974	4.70275	0.0233493	0.878552
chr14	106176899	106179831	2933	chr14	106316660	106318295	1636	139112	-2.11484	3.88709	1.00394	0.31636
chr14	106176899	106179831	2933	chr14	106324016	106331444	7429	149365	2.57893	3.88376	1.80247	0.179414
chr14	106176899	106179831	2933	chr14	106829927	106834820	4894	654008	-2.11484	3.88709	1.00394	0.31636
chr14	106176899	106179831	2933	chr14	107172860	107183881	11022	1000005	-2.10967	3.88438	1.00111	0.317041
chr14	106203322	106206885	3564	chr14	106222938	106224414	1477	18572	-2.10967	3.88438	1.00111	0.317041
chr14	106203322	106206885	3564	chr14	106237084	106243041	5958	34959	0.469252	4.03353	0.0789089	0.778781
chr14	106203322	106206885	3564	chr14	106281805	106287473	5669	79535	0.469252	4.03353	0.0789089	0.778781
chr14	106203322	106206885	3564	chr14	106316660	106318295	1636	112374	-2.11484	3.88709	1.00394	0.31636
chr14	106203322	106206885	3564	chr14	106829927	106834820	4894	627270	-2.10967	3.88438	1.00111	0.317041
chr14	106203322	106206885	3564	chr14	106840313	106843593	3281	636849	-2.10967	3.88438	1.00111	0.317041
chr14	106203322	106206885	3564	chr14	107172860	107183881	11022	973267	2.57893	3.88376	1.80247	0.179414
chr14	106222938	106224414	1477	chr14	106231482	106236514	5033	10322	2.57893	3.88376	1.80247	0.179414
chr14	106222938	106224414	1477	chr14	106237084	106243041	5958	16386	0.469252	4.03353	0.0789089	0.778781
chr14	106222938	106224414	1477	chr14	106281805	106287473	5669	60963	4.89874	4.50765	9.82387	0.00172262
chr14	106222938	106224414	1477	chr14	106829927	106834820	4894	608697	-2.11484	3.88709	1.00394	0.31636
chr14	106231482	106236514	5033	chr14	106281805	106287473	5669	50641	-0.694248	4.61225	0.360433	0.548266
chr14	106231482	106236514	5033	chr14	107172860	107183881	11022	944372	-2.11484	3.88709	1.00394	0.31636
chr14	106237084	106243041	5958	chr14	106281805	106287473	5669	44576	-1.24925	5.1527	1.78435	0.181616
chr14	106237084	106243041	5958	chr14	106316660	106318295	1636	77415	2.57893	3.88376	1.80247	0.179414
chr14	106237084	106243041	5958	chr14	106324016	106331444	7429	87667	-2.10967	3.88438	1.00111	0.317041
chr14	106237084	106243041	5958	chr14	106829927	106834820	4894	592311	-2.93507	4.03679	1.97986	0.159405
chr14	106237084	106243041	5958	chr14	106840313	106843593	3281	601890	0.469252	4.03353	0.0789089	0.778781
chr14	106237084	106243041	5958	chr14	106865861	106868520	2660	627128	-2.11484	3.88709	1.00394	0.31636
chr14	106237084	106243041	5958	chr14	107172860	107183881	11022	938308	-2.11484	3.88709	1.00394	0.31636
chr14	106237084	106243041	5958	chr14	107257691	107262752	5062	1020159	2.57893	3.88376	1.80247	0.179414
chr14	106281805	106287473	5669	chr14	106316660	106318295	1636	32838	-0.688736	6.0289	1.06954	0.30105
chr14	106281805	106287473	5669	chr14	106324016	106331444	7429	43091	-0.805213	4.94471	0.669549	0.413209
chr14	106281805	106287473	5669	chr14	106829927	106834820	4894	547734	-0.647985	6.83819	1.38609	0.239067
chr14	106281805	106287473	5669	chr14	106840313	106843593	3281	557314	0.400416	5.56247	0.296729	0.58594
chr14	106281805	106287473	5669	chr14	106849958	106853826	3869	567253	0.0634099	5.01355	0.00516932	0.942683
chr14	106281805	106287473	5669	chr14	106865861	106868520	2660	582551	0.323063	5.21306	0.154303	0.694457
chr14	106281805	106287473	5669	chr14	106895579	106898361	2783	612331	-2.10967	3.88438	1.00111	0.317041
chr14	106281805	106287473	5669	chr14	106994869	106996291	1423	710941	-2.11484	3.88709	1.00394	0.31636
chr14	106281805	106287473	5669	chr14	107082568	107084457	1890	798873	2.57893	3.88376	1.80247	0.179414
chr14	106281805	106287473	5669	chr14	107124967	107127421	2455	841555	-2.10967	3.88438	1.00111	0.317041
chr14	106281805	106287473	5669	chr14	107140219	107143160	2942	857050	-3.45827	4.17466	2.93719	0.0865614
chr14	106281805	106287473	5669	chr14	107150632	107157716	7085	869535	-4.12809	4.40617	4.74507	0.0293824
chr14	106281805	106287473	5669	chr14	107162718	107164888	2171	879164	-0.356139	4.17145	0.0538612	0.816476
chr14	106281805	106287473	5669	chr14	107167298	107170886	3589	884453	-0.685172	4.6074	0.351456	0.55329
chr14	106281805	106287473	5669	chr14	107172860	107183881	11022	893731	0.655825	5.33092	0.696136	0.404085
chr14	106281805	106287473	5669	chr14	107251295	107254695	3401	968356	0.469252	4.03353	0.0789089	0.778781
chr14	106281805	106287473	5669	chr14	107257691	107262752	5062	975582	-1.24945	4.4056	0.828221	0.362787
chr14	106281805	106287473	5669	chr14	107281712	107284124	2413	998279	-2.10967	3.88438	1.00111	0.317041
chr14	106281805	106287473	5669	chr14	107284742	107287383	2642	1001423	-0.356139	4.17145	0.0538612	0.816476
chr14	106316660	106318295	1636	chr14	106324016	106331444	7429	10252	-2.93507	4.03679	1.97986	0.159405
chr14	106316660	106318295	1636	chr14	106829927	106834820	4894	514896	0.265298	4.94596	0.0831334	0.773095
chr14	106316660	106318295	1636	chr14	106840313	106843593	3281	524475	-1.45272	4.97668	1.91311	0.166618
chr14	106316660	106318295	1636	chr14	106849958	106853826	3869	534414	0.464089	4.03619	0.0775205	0.780686
chr14	106316660	106318295	1636	chr14	106865861	106868520	2660	549713	-2.11484	3.88709	1.00394	0.31636
chr14	106316660	106318295	1636	chr14	106895579	106898361	2783	579492	-2.10967	3.88438	1.00111	0.317041
chr14	106316660	106318295	1636	chr14	106994869	106996291	1423	678102	-2.10967	3.88438	1.00111	0.317041
chr14	106316660	106318295	1636	chr14	107172860	107183881	11022	860893	0.469252	4.03353	0.0789089	0.778781
chr14	106316660	106318295	1636	chr14	107251295	107254695	3401	935517	-2.10967	3.88438	1.00111	0.317041
chr14	106324016	106331444	7429	chr14	106370082	106374775	4694	44698	0.324039	7.31333	0.427883	0.51303
chr14	106324016	106331444	7429	chr14	106829927	106834820	4894	504643	-0.160605	7.52402	0.109401	0.740827
chr14	106324016	106331444	7429	chr14	106840313	106843593	3281	514223	-0.0192235	5.58732	0.000581078	0.980768
chr14	106324016	106331444	7429	chr14	106849958	106853826	3869	524162	-0.361142	4.17406	0.0551936	0.814261
chr14	106324016	106331444	7429	chr14	106865861	106868520	2660	539460	-0.181208	4.96648	0.0368558	0.847759
chr14	106324016	106331444	7429	chr14	106895579	106898361	2783	569240	2.57893	3.88376	1.80247	0.179414
chr14	106324016	106331444	7429	chr14	107140219	107143160	2942	813959	2.57893	3.88376	1.80247	0.179414
chr14	106324016	106331444	7429	chr14	107150632	107157716	7085	826444	0.519764	4.51179	0.203568	0.651856
chr14	106324016	106331444	7429	chr14	107162718	107164888	2171	836073	-2.93507	4.03679	1.97986	0.159405
chr14	106324016	106331444	7429	chr14	107167298	107170886	3589	841362	-2.10967	3.88438	1.00111	0.317041
chr14	106324016	106331444	7429	chr14	107172860	107183881	11022	850640	1.50182	5.22899	3.22046	0.0727232
chr14	106324016	106331444	7429	chr14	107239346	107240900	1555	912393	-2.11484	3.88709	1.00394	0.31636
chr14	106324016	106331444	7429	chr14	107251295	107254695	3401	925265	-3.45343	4.17205	2.92956	0.0869714
chr14	106324016	106331444	7429	chr14	107257691	107262752	5062	932491	2.57893	3.88376	1.80247	0.179414
chr14	106370082	106374775	4694	chr14	106829927	106834820	4894	459945	2.57893	3.88376	1.80247	0.179414
chr14	106370082	106374775	4694	chr14	107124967	107127421	2455	753765	-2.10967	3.88438	1.00111	0.317041
chr14	106370082	106374775	4694	chr14	107150632	107157716	7085	781745	-3.4486	4.16944	2.92196	0.0873815
chr14	106370082	106374775	4694	chr14	107162718	107164888	2171	791374	-2.11484	3.88709	1.00394	0.31636
chr14	106370082	106374775	4694	chr14	107167298	107170886	3589	796663	0.469252	4.03353	0.0789089	0.778781
chr14	106370082	106374775	4694	chr14	107172860	107183881	11022	805942	1.78866	5.36831	4.86452	0.0274144
chr14	106370082	106374775	4694	chr14	107239346	107240900	1555	867694	2.57893	3.88376	1.80247	0.179414
chr14	106370082	106374775	4694	chr14	107251295	107254695	3401	880566	-0.361142	4.17406	0.0551936	0.814261
chr14	106370082	106374775	4694	chr14	107257691	107262752	5062	887793	4.03296	4.19128	5.33103	0.020949
chr14	106370082	106374775	4694	chr14	107284742	107287383	2642	913634	-2.10967	3.88438	1.00111	0.317041
chr14	106829927	106834820	4894	chr14	106840313	106843593	3281	9579	-0.667182	8.10712	2.06054	0.151157
chr14	106829927	106834820	4894	chr14	106849958	106853826	3869	19518	0.368554	5.80003	0.298587	0.58477
chr14	106829927	106834820	4894	chr14	106865861	106868520	2660	34817	0.577758	5.63003	0.634955	0.425543
chr14	106829927	106834820	4894	chr14	106895579	106898361	2783	64596	-2.10967	3.88438	1.00111	0.317041
chr14	106829927	106834820	4894	chr14	106994869	106996291	1423	163206	-2.93507	4.03679	1.97986	0.159405
chr14	106829927	106834820	4894	chr14	107082568	107084457	1890	251139	-2.10967	3.88438	1.00111	0.317041
chr14	106829927	106834820	4894	chr14	107140219	107143160	2942	309316	1.39466	4.19188	0.872537	0.350254
chr14	106829927	106834820	4894	chr14	107150632	107157716	7085	321800	1.86352	4.29107	1.83506	0.175532
chr14	106829927	106834820	4894	chr14	107162718	107164888	2171	331429	-3.45827	4.17466	2.93719	0.0865614
chr14	106829927	106834820	4894	chr14	107167298	107170886	3589	336718	-1.25412	4.40811	0.834135	0.36108
chr14	106829927	106834820	4894	chr14	107172860	107183881	11022	345997	0.370609	6.08551	0.35333	0.552234
chr14	106829927	106834820	4894	chr14	107251295	107254695	3401	420621	-3.82838	4.29281	3.84501	0.0498944
chr14	106829927	106834820	4894	chr14	107257691	107262752	5062	427848	0.510073	4.51674	0.196607	0.657474
chr14	106829927	106834820	4894	chr14	107284742	107287383	2642	453689	-2.10967	3.88438	1.00111	0.317041
chr14	106840313	106843593	3281	chr14	106849958	106853826	3869	9939	-0.95319	5.64374	1.56206	0.211365
chr14	106840313	106843593	3281	chr14	106865861	106868520	2660	25237	-0.581147	5.0826	0.407409	0.523287
chr14	106840313	106843593	3281	chr14	106895579	106898361	2783	55017	-2.93008	4.03414	1.97452	0.159969
chr14	106840313	106843593	3281	chr14	106994869	106996291	1423	153627	-2.11484	3.88709	1.00394	0.31636
chr14	106840313	106843593	3281	chr14	107124967	107127421	2455	284241	-2.11484	3.88709	1.00394	0.31636
chr14	106840313	106843593	3281	chr14	107150632	107157716	7085	312221	-3.4486	4.16944	2.92196	0.0873815
chr14	106840313	106843593	3281	chr14	107162718	107164888	2171	321850	-2.11484	3.88709	1.00394	0.31636
chr14	106840313	106843593	3281	chr14	107167298	107170886	3589	327139	-0.35115	4.16885	0.0525494	0.818685
chr14	106840313	106843593	3281	chr14	107172860	107183881	11022	336417	0.111653	5.04015	0.0151469	0.902049
chr14	106840313	106843593	3281	chr14	107251295	107254695	3401	411042	1.09289	4.43279	0.776172	0.378315
chr14	106840313	106843593	3281	chr14	107257691	107262752	5062	418268	-2.93008	4.03414	1.97452	0.159969
chr14	106840313	106843593	3281	chr14	107281712	107284124	2413	440965	-2.93507	4.03679	1.97986	0.159405
chr14	106849958	106853826	3869	chr14	106865861	106868520	2660	15298	1.5008	4.80683	2.2188	0.136339
chr14	106849958	106853826	3869	chr14	106994869	106996291	1423	143688	-2.11484	3.88709	1.00394	0.31636
chr14	106849958	106853826	3869	chr14	107172860	107183881	11022	326478	1.32808	4.17086	0.802402	0.370376
chr14	106849958	106853826	3869	chr14	107251295	107254695	3401	401103	2.57893	3.88376	1.80247	0.179414
chr14	106849958	106853826	3869	chr14	107257691	107262752	5062	408329	-2.11484	3.88709	1.00394	0.31636
chr14	106849958	106853826	3869	chr14	107281712	107284124	2413	431026	2.57893	3.88376	1.80247	0.179414
chr14	106865861	106868520	2660	chr14	106895579	106898361	2783	29779	2.57893	3.88376	1.80247	0.179414
chr14	106865861	106868520	2660	chr14	106994869	106996291	1423	128389	-2.11484	3.88709	1.00394	0.31636
chr14	106865861	106868520	2660	chr14	107082568	107084457	1890	216322	-2.11484	3.88709	1.00394	0.31636
chr14	106865861	106868520	2660	chr14	107140219	107143160	2942	274499	2.57893	3.88376	1.80247	0.179414
chr14	106865861	106868520	2660	chr14	107150632	107157716	7085	286983	1.39466	4.19188	0.872537	0.350254
chr14	106865861	106868520	2660	chr14	107172860	107183881	11022	311180	1.48375	4.53184	1.60682	0.20494
chr14	106865861	106868520	2660	chr14	107239346	107240900	1555	372932	0.469252	4.03353	0.0789089	0.778781
chr14	106865861	106868520	2660	chr14	107251295	107254695	3401	385804	2.57893	3.88376	1.80247	0.179414
chr14	106865861	106868520	2660	chr14	107257691	107262752	5062	393031	0.464089	4.03619	0.0775205	0.780686
chr14	106895579	106898361	2783	chr14	107172860	107183881	11022	281400	-0.356139	4.17145	0.0538612	0.816476
chr14	106895579	106898361	2783	chr14	107251295	107254695	3401	356025	2.57893	3.88376	1.80247	0.179414
chr14	106895579	106898361	2783	chr14	107281712	107284124	2413	385948	-2.10967	3.88438	1.00111	0.317041
chr14	106994869	106996291	1423	chr14	107150632	107157716	7085	158594	-2.11484	3.88709	1.00394	0.31636
chr14	106994869	106996291	1423	chr14	107162718	107164888	2171	168223	2.57893	3.88376	1.80247	0.179414
chr14	106994869	106996291	1423	chr14	107172860	107183881	11022	182790	-0.394819	4.51482	0.107759	0.74271
chr14	106994869	106996291	1423	chr14	107284742	107287383	2642	290482	2.57893	3.88376	1.80247	0.179414
chr14	107082568	107084457	1890	chr14	107167298	107170886	3589	85579	2.57893	3.88376	1.80247	0.179414
chr14	107082568	107084457	1890	chr14	107172860	107183881	11022	94858	-3.84714	4.30307	3.88372	0.0487564
chr14	107082568	107084457	1890	chr14	107239346	107240900	1555	156610	2.57893	3.88376	1.80247	0.179414
chr14	107082568	107084457	1890	chr14	107251295	107254695	3401	169482	-2.94007	4.03946	1.98523	0.15884
chr14	107124967	107127421	2455	chr14	107140219	107143160	2942	15495	2.57893	3.88376	1.80247	0.179414
chr14	107124967	107127421	2455	chr14	107150632	107157716	7085	27980	-0.243741	4.94647	0.0654532	0.798076
chr14	107124967	107127421	2455	chr14	107162718	107164888	2171	37609	0.464089	4.03619	0.0775205	0.780686
chr14	107124967	107127421	2455	chr14	107167298	107170886	3589	42898	0.0509072	4.43083	0.00141707	0.969972
chr14	107124967	107127421	2455	chr14	107172860	107183881	11022	52176	1.65221	4.86428	2.8665	0.0904413
chr14	107124967	107127421	2455	chr14	107239346	107240900	1555	113929	-2.10967	3.88438	1.00111	0.317041
chr14	107124967	107127421	2455	chr14	107257691	107262752	5062	134027	0.464089	4.03619	0.0775205	0.780686
chr14	107124967	107127421	2455	chr14	107284742	107287383	2642	159868	2.57893	3.88376	1.80247	0.179414
chr14	107140219	107143160	2942	chr14	107150632	107157716	7085	12484	3.17509	4.78086	7.73356	0.00542038
chr14	107140219	107143160	2942	chr14	107162718	107164888	2171	22113	-2.11484	3.88709	1.00394	0.31636
chr14	107140219	107143160	2942	chr14	107167298	107170886	3589	27402	3.44292	4.03292	3.53119	0.0602246
chr14	107140219	107143160	2942	chr14	107172860	107183881	11022	36681	0.526717	5.60911	0.531188	0.466108
chr14	107140219	107143160	2942	chr14	107239346	107240900	1555	98433	-0.356139	4.17145	0.0538612	0.816476
chr14	107140219	107143160	2942	chr14	107251295	107254695	3401	111305	0.464089	4.03619	0.0775205	0.780686
chr14	107140219	107143160	2942	chr14	107257691	107262752	5062	118532	-2.11484	3.88709	1.00394	0.31636
chr14	107140219	107143160	2942	chr14	107281712	107284124	2413	141228	-2.10967	3.88438	1.00111	0.317041
chr14	107150632	107157716	7085	chr14	107162718	107164888	2171	9629	-0.712012	5.80563	1.00273	0.316651
chr14	107150632	107157716	7085	chr14	107167298	107170886	3589	14918	0.588871	6.7661	1.15878	0.281719
chr14	107150632	107157716	7085	chr14	107172860	107183881	11022	24196	0.293407	7.91131	0.407836	0.52307
chr14	107150632	107157716	7085	chr14	107231811	107235624	3814	79543	3.97319	4.16766	5.19251	0.0226845
chr14	107150632	107157716	7085	chr14	107239346	107240900	1555	85949	3.97319	4.16766	5.19251	0.0226845
chr14	107150632	107157716	7085	chr14	107251295	107254695	3401	98821	1.65044	5.47295	4.52982	0.0333092
chr14	107150632	107157716	7085	chr14	107257691	107262752	5062	106047	-0.294747	5.1539	0.114025	0.735607
chr14	107150632	107157716	7085	chr14	107281712	107284124	2413	128744	-0.694248	4.61225	0.360433	0.548266
chr14	107150632	107157716	7085	chr14	107284742	107287383	2642	131888	-0.0105104	4.40754	4.81688e-05	0.994462
chr14	107162718	107164888	2171	chr14	107167298	107170886	3589	5289	1.0775	5.62721	2.20357	0.137691
chr14	107162718	107164888	2171	chr14	107172860	107183881	11022	14567	-0.743861	6.58262	1.62672	0.202158
chr14	107162718	107164888	2171	chr14	107239346	107240900	1555	76320	-2.10967	3.88438	1.00111	0.317041
chr14	107162718	107164888	2171	chr14	107251295	107254695	3401	89192	1.04311	4.40446	0.713767	0.398196
chr14	107162718	107164888	2171	chr14	107257691	107262752	5062	96418	-2.93008	4.03414	1.97452	0.159969
chr14	107162718	107164888	2171	chr14	107284742	107287383	2642	122259	1.32808	4.17086	0.802402	0.370376
chr14	107167298	107170886	3589	chr14	107172860	107183881	11022	9278	0.636556	8.16504	2.00839	0.156431
chr14	107167298	107170886	3589	chr14	107239346	107240900	1555	71031	-0.356139	4.17145	0.0538612	0.816476
chr14	107167298	107170886	3589	chr14	107251295	107254695	3401	83903	0.213864	4.79001	0.0466303	0.829034
chr14	107167298	107170886	3589	chr14	107257691	107262752	5062	91129	3.50433	4.05674	3.62885	0.0567861
chr14	107167298	107170886	3589	chr14	107281712	107284124	2413	113826	1.32808	4.17086	0.802402	0.370376
chr14	107167298	107170886	3589	chr14	107284742	107287383	2642	116970	-4.13262	4.40868	4.7565	0.0291879
chr14	107172860	107183881	11022	chr14	107231811	107235624	3814	55347	0.514925	4.51426	0.200077	0.654658
chr14	107172860	107183881	11022	chr14	107239346	107240900	1555	61752	0.212419	5.49119	0.0815746	0.775175
chr14	107172860	107183881	11022	chr14	107251295	107254695	3401	74624	0.291571	6.7997	0.299516	0.584186
chr14	107172860	107183881	11022	chr14	107257691	107262752	5062	81851	1.03256	6.47303	3.25648	0.0711418
chr14	107172860	107183881	11022	chr14	107281712	107284124	2413	104547	0.212419	5.49119	0.0815746	0.775175
chr14	107172860	107183881	11022	chr14	107284742	107287383	2642	107692	0.747395	5.69779	1.13358	0.287013
chr14	107231811	107235624	3814	chr14	107239346	107240900	1555	6405	-0.292941	4.19512	0.0385064	0.84443
chr14	107231811	107235624	3814	chr14	107251295	107254695	3401	19277	1.42052	4.51123	1.48316	0.223281
chr14	107231811	107235624	3814	chr14	107257691	107262752	5062	26504	3.44292	4.03292	3.53119	0.0602246
chr14	107231811	107235624	3814	chr14	107281712	107284124	2413	49200	0.0509072	4.43083	0.00141707	0.969972
chr14	107231811	107235624	3814	chr14	107284742	107287383	2642	52345	-0.35115	4.16885	0.0525494	0.818685
chr14	107239346	107240900	1555	chr14	107251295	107254695	3401	12872	0.990662	5.45057	1.69706	0.192673
chr14	107239346	107240900	1555	chr14	107257691	107262752	5062	20098	-0.557786	4.88878	0.308792	0.578422
chr14	107239346	107240900	1555	chr14	107281712	107284124	2413	42795	2.57893	3.88376	1.80247	0.179414
chr14	107239346	107240900	1555	chr14	107284742	107287383	2642	45939	2.57893	3.88376	1.80247	0.179414
chr14	107251295	107254695	3401	chr14	107257691	107262752	5062	7226	0.16229	7.36358	0.108815	0.741498
chr14	107251295	107254695	3401	chr14	107281712	107284124	2413	29923	-0.0300679	5.88361	0.00194624	0.964812
chr14	107251295	107254695	3401	chr14	107284742	107287383	2642	33067	-0.0772328	5.71949	0.0116153	0.914175
chr14	107257691	107262752	5062	chr14	107281712	107284124	2413	22696	0.575074	5.72196	0.693325	0.405036
chr14	107257691	107262752	5062	chr14	107284742	107287383	2642	25841	-2.20783	4.79395	3.24754	0.0715307
chr15	22448715	22450094	1380	chr15	23075323	23079199	3877	627856	-2.10967	3.88438	1.00111	0.317041
chr15	22775104	22779165	4062	chr15	22822422	22835062	12641	51607	1.42052	4.51123	1.48316	0.223281
chr15	22775104	22779165	4062	chr15	23031642	23035250	3609	256311	-1.54916	4.51045	1.36908	0.24197
chr15	22775104	22779165	4062	chr15	23084770	23087625	2856	309063	-0.35115	4.16885	0.0525494	0.818685
chr15	22775104	22779165	4062	chr15	23113652	23116496	2845	337939	-2.94007	4.03946	1.98523	0.15884
chr15	22822422	22835062	12641	chr15	23075323	23079199	3877	248519	0.464089	4.03619	0.0775205	0.780686
chr15	22822422	22835062	12641	chr15	23113652	23116496	2845	286332	-2.94007	4.03946	1.98523	0.15884
chr15	23008688	23010059	1372	chr15	23075323	23079199	3877	67887	-0.0153495	4.41006	0.000109797	0.99164
chr15	23008688	23010059	1372	chr15	23113652	23116496	2845	105700	-2.11484	3.88709	1.00394	0.31636
chr15	23031642	23035250	3609	chr15	23075323	23079199	3877	43815	-0.594198	5.6563	0.632085	0.426592
chr15	23031642	23035250	3609	chr15	23084770	23087625	2856	52751	-1.25412	4.40811	0.834135	0.36108
chr15	23031642	23035250	3609	chr15	23113652	23116496	2845	81628	-0.0202014	4.41257	0.000196752	0.988809
chr15	23075323	23079199	3877	chr15	23084770	23087625	2856	8936	-0.448619	6.09386	0.467219	0.494269
chr15	23075323	23079199	3877	chr15	23113652	23116496	2845	37813	-0.163974	4.70275	0.0233493	0.878552
chr15	23084770	23087625	2856	chr15	23113652	23116496	2845	28876	-1.5537	4.51291	1.37696	0.24062
chr15	25199530	25202526	2997	chr15	25571668	25575943	4276	372777	-2.10967	3.88438	1.00111	0.317041
chr15	25199530	25202526	2997	chr15	25682472	25685932	3461	483174	3.44292	4.03292	3.53119	0.0602246
chr15	25571668	25575943	4276	chr15	25682472	25685932	3461	110396	-0.361142	4.17406	0.0551936	0.814261
chr15	25682472	25685932	3461	chr15	25962120	25965058	2939	279387	2.57893	3.88376	1.80247	0.179414
chr15	26183787	26185987	2201	chr15	26270454	26272712	2259	86696	2.57893	3.88376	1.80247	0.179414
chr15	26183787	26185987	2201	chr15	26282391	26284693	2303	98655	-2.11484	3.88709	1.00394	0.31636
chr15	27418402	27419997	1596	chr15	27600355	27603138	2784	182547	-2.11484	3.88709	1.00394	0.31636
chr15	27833219	27837012	3794	chr15	27845356	27847547	2192	11336	-4.38444	4.51595	5.64963	0.0174591
chr15	27833219	27837012	3794	chr15	27866761	27871749	4989	34139	-0.35115	4.16885	0.0525494	0.818685
chr15	27845356	27847547	2192	chr15	27866761	27871749	4989	22803	-2.10967	3.88438	1.00111	0.317041
chr15	27866761	27871749	4989	chr15	29560713	29563886	3174	1693044	-2.11484	3.88709	1.00394	0.31636
chr15	28517779	28519953	2175	chr15	28700192	28702122	1931	182291	2.57893	3.88376	1.80247	0.179414
chr15	28517779	28519953	2175	chr15	29560713	29563886	3174	1043433	2.57893	3.88376	1.80247	0.179414
chr15	29560713	29563886	3174	chr15	29646752	29648573	1822	85363	2.57893	3.88376	1.80247	0.179414
chr15	29560713	29563886	3174	chr15	31520031	31524339	4309	1959885	2.57893	3.88376	1.80247	0.179414
chr15	29560713	29563886	3174	chr15	31555417	31560466	5050	1995642	-2.11484	3.88709	1.00394	0.31636
chr15	30344464	30346140	1677	chr15	30917043	30920201	3159	573320	-2.10967	3.88438	1.00111	0.317041
chr15	30917043	30920201	3159	chr15	31114993	31117061	2069	197405	0.469252	4.03353	0.0789089	0.778781
chr15	30917043	30920201	3159	chr15	31211533	31216949	5417	295619	-2.11484	3.88709	1.00394	0.31636
chr15	30917043	30920201	3159	chr15	31256005	31258638	2634	338699	-2.11484	3.88709	1.00394	0.31636
chr15	30917043	30920201	3159	chr15	31359492	31360930	1439	441589	-2.11484	3.88709	1.00394	0.31636
chr15	30917043	30920201	3159	chr15	31479312	31481727	2416	561897	-2.94007	4.03946	1.98523	0.15884
chr15	30917043	30920201	3159	chr15	31506321	31509913	3593	589495	-2.10967	3.88438	1.00111	0.317041
chr15	30917043	30920201	3159	chr15	31520031	31524339	4309	603563	-2.94007	4.03946	1.98523	0.15884
chr15	30917043	30920201	3159	chr15	31546424	31549949	3526	629564	2.57893	3.88376	1.80247	0.179414
chr15	30917043	30920201	3159	chr15	31555417	31560466	5050	639319	-2.10967	3.88438	1.00111	0.317041
chr15	30917043	30920201	3159	chr15	31597812	31602815	5004	681691	2.57893	3.88376	1.80247	0.179414
chr15	30917043	30920201	3159	chr15	31616490	31622567	6078	700906	0.469252	4.03353	0.0789089	0.778781
chr15	30917043	30920201	3159	chr15	31637048	31640164	3117	719984	-2.93008	4.03414	1.97452	0.159969
chr15	30917043	30920201	3159	chr15	31643576	31647197	3622	726764	-2.10967	3.88438	1.00111	0.317041
chr15	30917043	30920201	3159	chr15	31725750	31729626	3877	809066	-2.10967	3.88438	1.00111	0.317041
chr15	30917043	30920201	3159	chr15	31749504	31753003	3500	832631	2.57893	3.88376	1.80247	0.179414
chr15	30917043	30920201	3159	chr15	32906427	32909591	3165	1989387	0.0956224	5.53815	0.0172574	0.895485
chr15	30983662	30985824	2163	chr15	31114993	31117061	2069	131284	2.64212	3.90778	1.85425	0.17329
chr15	30983662	30985824	2163	chr15	31211533	31216949	5417	229498	-2.93008	4.03414	1.97452	0.159969
chr15	30983662	30985824	2163	chr15	31555417	31560466	5050	573198	1.33324	4.16825	0.807817	0.368766
chr15	30983662	30985824	2163	chr15	31643576	31647197	3622	660643	-2.11484	3.88709	1.00394	0.31636
chr15	30983662	30985824	2163	chr15	31749504	31753003	3500	766510	-2.11484	3.88709	1.00394	0.31636
chr15	31114993	31117061	2069	chr15	31211533	31216949	5417	98214	2.57893	3.88376	1.80247	0.179414
chr15	31114993	31117061	2069	chr15	31305246	31308585	3340	190888	-2.11484	3.88709	1.00394	0.31636
chr15	31114993	31117061	2069	chr15	31325829	31327586	1758	210680	0.469252	4.03353	0.0789089	0.778781
chr15	31114993	31117061	2069	chr15	31359492	31360930	1439	244184	2.57893	3.88376	1.80247	0.179414
chr15	31114993	31117061	2069	chr15	31520031	31524339	4309	406158	-2.93008	4.03414	1.97452	0.159969
chr15	31114993	31117061	2069	chr15	31555417	31560466	5050	441914	3.44292	4.03292	3.53119	0.0602246
chr15	31211533	31216949	5417	chr15	31221570	31223974	2405	8531	-2.32489	5.40117	5.87721	0.0153381
chr15	31211533	31216949	5417	chr15	31256005	31258638	2634	43080	-2.51546	4.95027	4.53603	0.0331885
chr15	31211533	31216949	5417	chr15	31282025	31285347	3323	69445	-4.78675	4.70915	7.38358	0.0065822
chr15	31211533	31216949	5417	chr15	31305246	31308585	3340	92674	-1.81436	4.61766	1.99399	0.157924
chr15	31211533	31216949	5417	chr15	31325829	31327586	1758	112466	-2.10967	3.88438	1.00111	0.317041
chr15	31211533	31216949	5417	chr15	31359492	31360930	1439	145970	0.469252	4.03353	0.0789089	0.778781
chr15	31211533	31216949	5417	chr15	31369330	31371600	2271	156224	-2.11484	3.88709	1.00394	0.31636
chr15	31211533	31216949	5417	chr15	31506321	31509913	3593	293876	2.57893	3.88376	1.80247	0.179414
chr15	31211533	31216949	5417	chr15	31520031	31524339	4309	307944	-2.93507	4.03679	1.97986	0.159405
chr15	31211533	31216949	5417	chr15	31527170	31530049	2880	314368	3.44292	4.03292	3.53119	0.0602246
chr15	31211533	31216949	5417	chr15	31555417	31560466	5050	343700	-1.26351	4.41315	0.846077	0.357665
chr15	31211533	31216949	5417	chr15	31597812	31602815	5004	386072	1.33324	4.16825	0.807817	0.368766
chr15	31211533	31216949	5417	chr15	31616490	31622567	6078	405287	-2.11484	3.88709	1.00394	0.31636
chr15	31211533	31216949	5417	chr15	31629045	31631681	2637	416122	-2.93507	4.03679	1.97986	0.159405
chr15	31211533	31216949	5417	chr15	31637048	31640164	3117	424365	2.57893	3.88376	1.80247	0.179414
chr15	31211533	31216949	5417	chr15	31643576	31647197	3622	431145	0.469252	4.03353	0.0789089	0.778781
chr15	31211533	31216949	5417	chr15	31651324	31655752	4429	439297	-0.811303	4.31827	0.32233	0.570211
chr15	31211533	31216949	5417	chr15	31725750	31729626	3877	513447	-0.884191	4.29992	0.37729	0.539057
chr15	31211533	31216949	5417	chr15	31749504	31753003	3500	537012	0.507851	4.29421	0.144875	0.703482
chr15	31221570	31223974	2405	chr15	31256005	31258638	2634	34549	-3.46312	4.17727	2.94485	0.0861515
chr15	31221570	31223974	2405	chr15	31295107	31297255	2149	73409	-2.11484	3.88709	1.00394	0.31636
chr15	31221570	31223974	2405	chr15	31305246	31308585	3340	84143	-2.10967	3.88438	1.00111	0.317041
chr15	31221570	31223974	2405	chr15	31555417	31560466	5050	335169	1.32808	4.17086	0.802402	0.370376
chr15	31221570	31223974	2405	chr15	31597812	31602815	5004	377541	-2.11484	3.88709	1.00394	0.31636
chr15	31221570	31223974	2405	chr15	31616490	31622567	6078	396756	-3.45343	4.17205	2.92956	0.0869714
chr15	31221570	31223974	2405	chr15	31651324	31655752	4429	430766	2.57893	3.88376	1.80247	0.179414
chr15	31256005	31258638	2634	chr15	31282025	31285347	3323	26364	2.57893	3.88376	1.80247	0.179414
chr15	31256005	31258638	2634	chr15	31295107	31297255	2149	38859	-2.93507	4.03679	1.97986	0.159405
chr15	31256005	31258638	2634	chr15	31305246	31308585	3340	49594	0.502848	4.29677	0.142344	0.705962
chr15	31256005	31258638	2634	chr15	31359492	31360930	1439	102889	2.57893	3.88376	1.80247	0.179414
chr15	31256005	31258638	2634	chr15	31369330	31371600	2271	113143	2.64212	3.90778	1.85425	0.17329
chr15	31256005	31258638	2634	chr15	31520031	31524339	4309	264863	-0.356139	4.17145	0.0538612	0.816476
chr15	31256005	31258638	2634	chr15	31527170	31530049	2880	271288	-2.93507	4.03679	1.97986	0.159405
chr15	31256005	31258638	2634	chr15	31546424	31549949	3526	290865	2.57893	3.88376	1.80247	0.179414
chr15	31256005	31258638	2634	chr15	31555417	31560466	5050	300620	0.469252	4.03353	0.0789089	0.778781
chr15	31256005	31258638	2634	chr15	31592704	31595953	3250	337007	-2.10967	3.88438	1.00111	0.317041
chr15	31256005	31258638	2634	chr15	31597812	31602815	5004	342992	-2.11484	3.88709	1.00394	0.31636
chr15	31256005	31258638	2634	chr15	31616490	31622567	6078	362207	-2.11484	3.88709	1.00394	0.31636
chr15	31256005	31258638	2634	chr15	31637048	31640164	3117	381284	-2.10967	3.88438	1.00111	0.317041
chr15	31256005	31258638	2634	chr15	31643576	31647197	3622	388065	2.57893	3.88376	1.80247	0.179414
chr15	31256005	31258638	2634	chr15	31749504	31753003	3500	493932	0.464089	4.03619	0.0775205	0.780686
chr15	31282025	31285347	3323	chr15	31295107	31297255	2149	12495	-2.93507	4.03679	1.97986	0.159405
chr15	31282025	31285347	3323	chr15	31305246	31308585	3340	23229	-1.15641	4.79107	1.11959	0.290006
chr15	31282025	31285347	3323	chr15	31325829	31327586	1758	43021	2.57893	3.88376	1.80247	0.179414
chr15	31282025	31285347	3323	chr15	31369330	31371600	2271	86779	0.469252	4.03353	0.0789089	0.778781
chr15	31282025	31285347	3323	chr15	31520031	31524339	4309	238499	-2.10967	3.88438	1.00111	0.317041
chr15	31282025	31285347	3323	chr15	31527170	31530049	2880	244923	-2.11484	3.88709	1.00394	0.31636
chr15	31282025	31285347	3323	chr15	31555417	31560466	5050	274255	-0.0153495	4.41006	0.000109797	0.99164
chr15	31282025	31285347	3323	chr15	31637048	31640164	3117	354920	-2.11484	3.88709	1.00394	0.31636
chr15	31282025	31285347	3323	chr15	31749504	31753003	3500	467567	-2.94007	4.03946	1.98523	0.15884
chr15	31295107	31297255	2149	chr15	31305246	31308585	3340	10734	-2.93008	4.03414	1.97452	0.159969
chr15	31295107	31297255	2149	chr15	31369330	31371600	2271	74284	-2.11484	3.88709	1.00394	0.31636
chr15	31295107	31297255	2149	chr15	31479312	31481727	2416	184338	2.57893	3.88376	1.80247	0.179414
chr15	31295107	31297255	2149	chr15	31520031	31524339	4309	226004	2.57893	3.88376	1.80247	0.179414
chr15	31295107	31297255	2149	chr15	31555417	31560466	5050	261760	-2.10967	3.88438	1.00111	0.317041
chr15	31295107	31297255	2149	chr15	31643576	31647197	3622	349205	0.469252	4.03353	0.0789089	0.778781
chr15	31305246	31308585	3340	chr15	31325829	31327586	1758	19792	-2.11484	3.88709	1.00394	0.31636
chr15	31305246	31308585	3340	chr15	31359492	31360930	1439	53295	-2.10967	3.88438	1.00111	0.317041
chr15	31305246	31308585	3340	chr15	31369330	31371600	2271	63549	2.57893	3.88376	1.80247	0.179414
chr15	31305246	31308585	3340	chr15	31479312	31481727	2416	173604	2.57893	3.88376	1.80247	0.179414
chr15	31305246	31308585	3340	chr15	31520031	31524339	4309	215269	1.03813	4.40697	0.707525	0.400267
chr15	31305246	31308585	3340	chr15	31546424	31549949	3526	241271	-0.356139	4.17145	0.0538612	0.816476
chr15	31305246	31308585	3340	chr15	31555417	31560466	5050	251026	1.03813	4.40697	0.707525	0.400267
chr15	31305246	31308585	3340	chr15	31597812	31602815	5004	293398	2.57893	3.88376	1.80247	0.179414
chr15	31305246	31308585	3340	chr15	31616490	31622567	6078	312613	2.57893	3.88376	1.80247	0.179414
chr15	31305246	31308585	3340	chr15	31637048	31640164	3117	331690	-2.10967	3.88438	1.00111	0.317041
chr15	31305246	31308585	3340	chr15	31643576	31647197	3622	338471	-2.11484	3.88709	1.00394	0.31636
chr15	31305246	31308585	3340	chr15	31651324	31655752	4429	346622	-2.10967	3.88438	1.00111	0.317041
chr15	31305246	31308585	3340	chr15	31656614	31658663	2050	350723	-2.11484	3.88709	1.00394	0.31636
chr15	31305246	31308585	3340	chr15	31725750	31729626	3877	420772	2.57893	3.88376	1.80247	0.179414
chr15	31305246	31308585	3340	chr15	31749504	31753003	3500	444338	-2.10967	3.88438	1.00111	0.317041
chr15	31325829	31327586	1758	chr15	31359492	31360930	1439	33503	-2.11484	3.88709	1.00394	0.31636
chr15	31325829	31327586	1758	chr15	31520031	31524339	4309	195477	-2.93008	4.03414	1.97452	0.159969
chr15	31325829	31327586	1758	chr15	31527170	31530049	2880	201902	2.57893	3.88376	1.80247	0.179414
chr15	31325829	31327586	1758	chr15	31555417	31560466	5050	231234	-2.93008	4.03414	1.97452	0.159969
chr15	31325829	31327586	1758	chr15	31616490	31622567	6078	292821	-2.11484	3.88709	1.00394	0.31636
chr15	31325829	31327586	1758	chr15	31749504	31753003	3500	424546	-2.93008	4.03414	1.97452	0.159969
chr15	31359492	31360930	1439	chr15	31369330	31371600	2271	10254	-2.10967	3.88438	1.00111	0.317041
chr15	31359492	31360930	1439	chr15	31527170	31530049	2880	168398	2.57893	3.88376	1.80247	0.179414
chr15	31359492	31360930	1439	chr15	31546424	31549949	3526	187975	-2.10967	3.88438	1.00111	0.317041
chr15	31359492	31360930	1439	chr15	31629045	31631681	2637	270152	-2.11484	3.88709	1.00394	0.31636
chr15	31369330	31371600	2271	chr15	31506321	31509913	3593	137652	-2.10967	3.88438	1.00111	0.317041
chr15	31369330	31371600	2271	chr15	31520031	31524339	4309	151720	-2.11484	3.88709	1.00394	0.31636
chr15	31369330	31371600	2271	chr15	31555417	31560466	5050	187476	-2.11484	3.88709	1.00394	0.31636
chr15	31369330	31371600	2271	chr15	31597812	31602815	5004	229848	-2.10967	3.88438	1.00111	0.317041
chr15	31369330	31371600	2271	chr15	31749504	31753003	3500	380788	2.57893	3.88376	1.80247	0.179414
chr15	31479312	31481727	2416	chr15	31520031	31524339	4309	41665	2.57893	3.88376	1.80247	0.179414
chr15	31479312	31481727	2416	chr15	31527170	31530049	2880	48090	-2.10967	3.88438	1.00111	0.317041
chr15	31479312	31481727	2416	chr15	31546424	31549949	3526	67667	2.57893	3.88376	1.80247	0.179414
chr15	31479312	31481727	2416	chr15	31555417	31560466	5050	77422	-2.93507	4.03679	1.97986	0.159405
chr15	31479312	31481727	2416	chr15	31616490	31622567	6078	139009	3.50433	4.05674	3.62885	0.0567861
chr15	31479312	31481727	2416	chr15	31629045	31631681	2637	149843	-2.10967	3.88438	1.00111	0.317041
chr15	31479312	31481727	2416	chr15	31637048	31640164	3117	158086	-2.10967	3.88438	1.00111	0.317041
chr15	31479312	31481727	2416	chr15	31725750	31729626	3877	247168	2.57893	3.88376	1.80247	0.179414
chr15	31479312	31481727	2416	chr15	31749504	31753003	3500	270734	-3.45343	4.17205	2.92956	0.0869714
chr15	31506321	31509913	3593	chr15	31520031	31524339	4309	14068	-0.626131	4.87097	0.387051	0.533853
chr15	31506321	31509913	3593	chr15	31527170	31530049	2880	20492	-2.11484	3.88709	1.00394	0.31636
chr15	31506321	31509913	3593	chr15	31546424	31549949	3526	40069	0.507851	4.29421	0.144875	0.703482
chr15	31506321	31509913	3593	chr15	31555417	31560466	5050	49824	-0.676604	5.17405	0.571359	0.449719
chr15	31506321	31509913	3593	chr15	31597812	31602815	5004	92196	-0.8745	4.29479	0.369729	0.543152
chr15	31506321	31509913	3593	chr15	31616490	31622567	6078	111411	-2.93008	4.03414	1.97452	0.159969
chr15	31506321	31509913	3593	chr15	31637048	31640164	3117	130489	-2.10967	3.88438	1.00111	0.317041
chr15	31506321	31509913	3593	chr15	31643576	31647197	3622	137269	-2.93507	4.03679	1.97986	0.159405
chr15	31506321	31509913	3593	chr15	31725750	31729626	3877	219571	-2.93507	4.03679	1.97986	0.159405
chr15	31506321	31509913	3593	chr15	31749504	31753003	3500	243136	0.469252	4.03353	0.0789089	0.778781
chr15	31520031	31524339	4309	chr15	31527170	31530049	2880	6424	-1.286	7.27797	5.72713	0.0167048
chr15	31520031	31524339	4309	chr15	31546424	31549949	3526	26001	-0.372708	6.54726	0.41261	0.520648
chr15	31520031	31524339	4309	chr15	31555417	31560466	5050	35756	-0.119256	8.15234	0.0689718	0.79284
chr15	31520031	31524339	4309	chr15	31592704	31595953	3250	72143	-0.394819	4.51482	0.107759	0.74271
chr15	31520031	31524339	4309	chr15	31597812	31602815	5004	78128	-1.01012	5.49493	1.57547	0.209414
chr15	31520031	31524339	4309	chr15	31616490	31622567	6078	97343	0.0289772	5.77153	0.00198082	0.964501
chr15	31520031	31524339	4309	chr15	31629045	31631681	2637	108178	-1.12913	5.09409	1.41482	0.234259
chr15	31520031	31524339	4309	chr15	31637048	31640164	3117	116421	0.0660673	5.69905	0.00882062	0.925174
chr15	31520031	31524339	4309	chr15	31643576	31647197	3622	123201	-0.73957	5.68358	0.997896	0.31782
chr15	31520031	31524339	4309	chr15	31651324	31655752	4429	131353	-0.61056	5.5135	0.605318	0.436556
chr15	31520031	31524339	4309	chr15	31656614	31658663	2050	135453	1.10708	4.89419	1.33396	0.248102
chr15	31520031	31524339	4309	chr15	31725750	31729626	3877	205503	0.0535837	5.35949	0.00458738	0.946
chr15	31520031	31524339	4309	chr15	31749504	31753003	3500	229068	-0.344025	5.66545	0.218611	0.6401
chr15	31520031	31524339	4309	chr15	31764465	31766804	2340	243449	-2.11484	3.88709	1.00394	0.31636
chr15	31527170	31530049	2880	chr15	31546424	31549949	3526	19577	-0.91753	6.20952	1.98101	0.159284
chr15	31527170	31530049	2880	chr15	31555417	31560466	5050	29332	-0.411482	6.80795	0.566138	0.451798
chr15	31527170	31530049	2880	chr15	31592704	31595953	3250	65719	0.130758	4.61413	0.0145887	0.903862
chr15	31527170	31530049	2880	chr15	31597812	31602815	5004	71704	-4.13717	4.4112	4.76797	0.0289939
chr15	31527170	31530049	2880	chr15	31616490	31622567	6078	90919	-0.621841	4.86866	0.381894	0.536591
chr15	31527170	31530049	2880	chr15	31629045	31631681	2637	101753	-0.869674	4.29223	0.365995	0.545196
chr15	31527170	31530049	2880	chr15	31637048	31640164	3117	109996	-1.33549	4.86918	1.56018	0.211638
chr15	31527170	31530049	2880	chr15	31643576	31647197	3622	116777	-0.703364	4.61711	0.36957	0.543239
chr15	31527170	31530049	2880	chr15	31651324	31655752	4429	124928	-0.954805	4.71046	0.724659	0.39462
chr15	31527170	31530049	2880	chr15	31656614	31658663	2050	129029	-2.11484	3.88709	1.00394	0.31636
chr15	31527170	31530049	2880	chr15	31725750	31729626	3877	199078	-0.394819	4.51482	0.107759	0.74271
chr15	31527170	31530049	2880	chr15	31749504	31753003	3500	222644	-1.81436	4.61766	1.99399	0.157924
chr15	31546424	31549949	3526	chr15	31555417	31560466	5050	9755	0.148776	7.75915	0.101327	0.750243
chr15	31546424	31549949	3526	chr15	31592704	31595953	3250	46142	-0.0105104	4.40754	4.81688e-05	0.994462
chr15	31546424	31549949	3526	chr15	31597812	31602815	5004	52127	1.10289	4.42771	0.789275	0.37432
chr15	31546424	31549949	3526	chr15	31616490	31622567	6078	71342	-2.2162	4.79865	3.27344	0.0704098
chr15	31546424	31549949	3526	chr15	31629045	31631681	2637	82176	-2.10967	3.88438	1.00111	0.317041
chr15	31546424	31549949	3526	chr15	31637048	31640164	3117	90419	0.1078	5.15558	0.01659	0.897514
chr15	31546424	31549949	3526	chr15	31643576	31647197	3622	97200	1.25755	4.72203	1.44833	0.228797
chr15	31546424	31549949	3526	chr15	31651324	31655752	4429	105351	0.130758	4.61413	0.0145887	0.903862
chr15	31546424	31549949	3526	chr15	31656614	31658663	2050	109452	-2.94007	4.03946	1.98523	0.15884
chr15	31546424	31549949	3526	chr15	31725750	31729626	3877	179501	0.469252	4.03353	0.0789089	0.778781
chr15	31546424	31549949	3526	chr15	31749504	31753003	3500	203067	-0.557786	4.88878	0.308792	0.578422
chr15	31555417	31560466	5050	chr15	31592704	31595953	3250	36387	-1.31163	5.8508	3.16666	0.075156
chr15	31555417	31560466	5050	chr15	31597812	31602815	5004	42372	-0.19192	6.60972	0.112549	0.73726
chr15	31555417	31560466	5050	chr15	31616490	31622567	6078	61587	-0.439458	6.40884	0.543121	0.461142
chr15	31555417	31560466	5050	chr15	31629045	31631681	2637	72421	-1.09888	5.33116	1.63404	0.201145
chr15	31555417	31560466	5050	chr15	31637048	31640164	3117	80664	-0.0217868	6.01153	0.00103404	0.974347
chr15	31555417	31560466	5050	chr15	31643576	31647197	3622	87445	-0.768317	6.12199	1.35379	0.244616
chr15	31555417	31560466	5050	chr15	31651324	31655752	4429	95596	-0.24584	5.73465	0.118887	0.730245
chr15	31555417	31560466	5050	chr15	31656614	31658663	2050	99697	0.359191	5.10576	0.169338	0.680701
chr15	31555417	31560466	5050	chr15	31725750	31729626	3877	169746	-0.458709	6.05299	0.483889	0.486666
chr15	31555417	31560466	5050	chr15	31749504	31753003	3500	193312	-0.483819	6.47662	0.665939	0.414471
chr15	31555417	31560466	5050	chr15	31764465	31766804	2340	207693	-3.83774	4.29794	3.86427	0.0493245
chr15	31555417	31560466	5050	chr15	32906427	32909591	3165	1350067	2.57893	3.88376	1.80247	0.179414
chr15	31592704	31595953	3250	chr15	31597812	31602815	5004	5985	-1.34384	4.8738	1.57978	0.208792
chr15	31592704	31595953	3250	chr15	31616490	31622567	6078	25200	-0.879339	4.29735	0.373495	0.541106
chr15	31592704	31595953	3250	chr15	31629045	31631681	2637	36034	-2.93507	4.03679	1.97986	0.159405
chr15	31592704	31595953	3250	chr15	31637048	31640164	3117	44277	-0.287952	4.19248	0.0374025	0.846648
chr15	31592704	31595953	3250	chr15	31643576	31647197	3622	51058	-4.13262	4.40868	4.7565	0.0291879
chr15	31592704	31595953	3250	chr15	31651324	31655752	4429	59209	-2.11484	3.88709	1.00394	0.31636
chr15	31592704	31595953	3250	chr15	31656614	31658663	2050	63310	-2.10967	3.88438	1.00111	0.317041
chr15	31592704	31595953	3250	chr15	31725750	31729626	3877	133359	0.0509072	4.43083	0.00141707	0.969972
chr15	31592704	31595953	3250	chr15	31749504	31753003	3500	156925	-0.0153495	4.41006	0.000109797	0.99164
chr15	31592704	31595953	3250	chr15	31764465	31766804	2340	171306	2.57893	3.88376	1.80247	0.179414
chr15	31597812	31602815	5004	chr15	31616490	31622567	6078	19215	-0.176925	4.96419	0.0351974	0.851183
chr15	31597812	31602815	5004	chr15	31629045	31631681	2637	30049	-1.25881	4.41063	0.840087	0.359372
chr15	31597812	31602815	5004	chr15	31637048	31640164	3117	38292	-1.34384	4.8738	1.57978	0.208792
chr15	31597812	31602815	5004	chr15	31643576	31647197	3622	45073	0.190529	4.63711	0.0293627	0.863944
chr15	31597812	31602815	5004	chr15	31651324	31655752	4429	53224	-1.25881	4.41063	0.840087	0.359372
chr15	31597812	31602815	5004	chr15	31656614	31658663	2050	57325	1.32808	4.17086	0.802402	0.370376
chr15	31597812	31602815	5004	chr15	31725750	31729626	3877	127374	0.507851	4.29421	0.144875	0.703482
chr15	31597812	31602815	5004	chr15	31749504	31753003	3500	150940	0.213864	4.79001	0.0466303	0.829034
chr15	31597812	31602815	5004	chr15	33479189	33483147	3959	1880854	-2.10967	3.88438	1.00111	0.317041
chr15	31616490	31622567	6078	chr15	31629045	31631681	2637	10834	-0.0790293	5.31641	0.00949532	0.922374
chr15	31616490	31622567	6078	chr15	31637048	31640164	3117	19077	-1.59878	5.3399	3.14573	0.076126
chr15	31616490	31622567	6078	chr15	31643576	31647197	3622	25858	-1.31923	5.45075	2.45722	0.116985
chr15	31616490	31622567	6078	chr15	31651324	31655752	4429	34009	0.681143	5.21471	0.687684	0.406953
chr15	31616490	31622567	6078	chr15	31656614	31658663	2050	38110	-0.811303	4.31827	0.32233	0.570211
chr15	31616490	31622567	6078	chr15	31725750	31729626	3877	108159	-0.941526	4.70329	0.705134	0.401064
chr15	31616490	31622567	6078	chr15	31749504	31753003	3500	131725	0.332374	4.83554	0.107329	0.743206
chr15	31616490	31622567	6078	chr15	32906427	32909591	3165	1288480	-2.94007	4.03946	1.98523	0.15884
chr15	31629045	31631681	2637	chr15	31637048	31640164	3117	8243	0.115944	5.0379	0.0162954	0.898423
chr15	31629045	31631681	2637	chr15	31643576	31647197	3622	15023	-0.526958	5.10676	0.335701	0.562321
chr15	31629045	31631681	2637	chr15	31651324	31655752	4429	23175	-0.0153495	4.41006	0.000109797	0.99164
chr15	31629045	31631681	2637	chr15	31656614	31658663	2050	27275	-2.11484	3.88709	1.00394	0.31636
chr15	31629045	31631681	2637	chr15	31725750	31729626	3877	97325	-2.11484	3.88709	1.00394	0.31636
chr15	31629045	31631681	2637	chr15	31749504	31753003	3500	120890	1.03813	4.40697	0.707525	0.400267
chr15	31629045	31631681	2637	chr15	31764465	31766804	2340	135271	-2.10967	3.88438	1.00111	0.317041
chr15	31637048	31640164	3117	chr15	31643576	31647197	3622	6780	-0.950017	6.75401	2.72882	0.0985519
chr15	31637048	31640164	3117	chr15	31651324	31655752	4429	14932	-0.138831	5.48585	0.0320766	0.85786
chr15	31637048	31640164	3117	chr15	31656614	31658663	2050	19032	-1.55824	4.51538	1.38488	0.239272
chr15	31637048	31640164	3117	chr15	31725750	31729626	3877	89082	1.20073	4.69929	1.32889	0.249002
chr15	31637048	31640164	3117	chr15	31749504	31753003	3500	112647	-0.734846	5.15222	0.673815	0.411725
chr15	31637048	31640164	3117	chr15	31764465	31766804	2340	127028	0.469252	4.03353	0.0789089	0.778781
chr15	31643576	31647197	3622	chr15	31651324	31655752	4429	8151	-0.177401	5.76645	0.0637372	0.800684
chr15	31643576	31647197	3622	chr15	31656614	31658663	2050	12252	-1.1099	5.33737	1.66717	0.196638
chr15	31643576	31647197	3622	chr15	31725750	31729626	3877	82301	-1.12913	5.09409	1.41482	0.234259
chr15	31643576	31647197	3622	chr15	31749504	31753003	3500	105867	-0.290682	5.15173	0.110955	0.73906
chr15	31643576	31647197	3622	chr15	32213721	32216047	2327	569497	2.57893	3.88376	1.80247	0.179414
chr15	31643576	31647197	3622	chr15	33479189	33483147	3959	1835781	2.57893	3.88376	1.80247	0.179414
chr15	31651324	31655752	4429	chr15	31725750	31729626	3877	74150	0.354901	5.10798	0.165442	0.684195
chr15	31651324	31655752	4429	chr15	31749504	31753003	3500	97715	0.752458	4.94772	0.67045	0.412895
chr15	31656614	31658663	2050	chr15	31725750	31729626	3877	70049	-0.356139	4.17145	0.0538612	0.816476
chr15	31656614	31658663	2050	chr15	31749504	31753003	3500	93615	0.564265	4.32027	0.17456	0.676091
chr15	31656614	31658663	2050	chr15	31764465	31766804	2340	107996	2.57893	3.88376	1.80247	0.179414
chr15	31725750	31729626	3877	chr15	31749504	31753003	3500	23565	-0.578672	6.29962	0.864122	0.352588
chr15	31725750	31729626	3877	chr15	31764465	31766804	2340	37946	-2.93008	4.03414	1.97452	0.159969
chr15	31725750	31729626	3877	chr15	33479189	33483147	3959	1753480	-2.10967	3.88438	1.00111	0.317041
chr15	31749504	31753003	3500	chr15	31764465	31766804	2340	14381	-0.0105104	4.40754	4.81688e-05	0.994462
chr15	32906427	32909591	3165	chr15	34329488	34332795	3308	1423132	-2.11484	3.88709	1.00394	0.31636
chr15	33479189	33483147	3959	chr15	33505671	33507840	2170	25587	-3.45343	4.17205	2.92956	0.0869714
chr15	33479189	33483147	3959	chr15	34158053	34160330	2278	678023	-2.10967	3.88438	1.00111	0.317041
chr15	33479189	33483147	3959	chr15	34659099	34661424	2326	1179093	-2.10967	3.88438	1.00111	0.317041
chr15	34158053	34160330	2278	chr15	34329488	34332795	3308	171950	-2.11484	3.88709	1.00394	0.31636
chr15	34329488	34332795	3308	chr15	34516349	34518330	1982	186198	2.57893	3.88376	1.80247	0.179414
chr15	34329488	34332795	3308	chr15	34659099	34661424	2326	329120	-2.93507	4.03679	1.97986	0.159405
chr15	34329488	34332795	3308	chr15	35260696	35263122	2427	930767	-2.94007	4.03946	1.98523	0.15884
chr15	34392852	34395406	2555	chr15	34516349	34518330	1982	123210	0.902154	4.60873	0.686877	0.407229
chr15	34392852	34395406	2555	chr15	34628652	34631238	2587	235816	-0.361142	4.17406	0.0551936	0.814261
chr15	34392852	34395406	2555	chr15	34633436	34636035	2600	240606	-2.11484	3.88709	1.00394	0.31636
chr15	34392852	34395406	2555	chr15	34659099	34661424	2326	266132	-0.879339	4.29735	0.373495	0.541106
chr15	34392852	34395406	2555	chr15	34875545	34877225	1681	482256	-2.11484	3.88709	1.00394	0.31636
chr15	34392852	34395406	2555	chr15	35279230	35282502	3273	886737	-2.10967	3.88438	1.00111	0.317041
chr15	34516349	34518330	1982	chr15	34659099	34661424	2326	142922	-0.8745	4.29479	0.369729	0.543152
chr15	34516349	34518330	1982	chr15	34875545	34877225	1681	359045	-2.11484	3.88709	1.00394	0.31636
chr15	34516349	34518330	1982	chr15	35260696	35263122	2427	744569	2.57893	3.88376	1.80247	0.179414
chr15	34628652	34631238	2587	chr15	34659099	34661424	2326	30316	0.140141	4.60928	0.0165873	0.897522
chr15	34628652	34631238	2587	chr15	35254745	35256323	1579	625589	-2.10967	3.88438	1.00111	0.317041
chr15	34633436	34636035	2600	chr15	34659099	34661424	2326	25526	-2.93507	4.03679	1.97986	0.159405
chr15	34659099	34661424	2326	chr15	34875545	34877225	1681	216123	-1.5537	4.51291	1.37696	0.24062
chr15	34659099	34661424	2326	chr15	35030500	35031702	1203	370839	-2.10967	3.88438	1.00111	0.317041
chr15	34659099	34661424	2326	chr15	35260696	35263122	2427	601647	-2.11484	3.88709	1.00394	0.31636
chr15	34659099	34661424	2326	chr15	35279230	35282502	3273	620604	-2.93507	4.03679	1.97986	0.159405
chr15	35254745	35256323	1579	chr15	35260696	35263122	2427	6375	3.50433	4.05674	3.62885	0.0567861
chr15	35254745	35256323	1579	chr15	35279230	35282502	3273	25332	-2.10967	3.88438	1.00111	0.317041
chr15	35260696	35263122	2427	chr15	35279230	35282502	3273	18957	2.57893	3.88376	1.80247	0.179414
chr15	35835287	35842152	6866	chr15	36870409	36873854	3446	1033412	-2.94007	4.03946	1.98523	0.15884
chr15	35835287	35842152	6866	chr15	37324475	37328775	4301	1487905	-2.93008	4.03414	1.97452	0.159969
chr15	35835287	35842152	6866	chr15	37390313	37395365	5053	1554119	-1.56279	4.51786	1.39285	0.237925
chr15	36870409	36873854	3446	chr15	37390313	37395365	5053	520707	1.32808	4.17086	0.802402	0.370376
chr15	36870409	36873854	3446	chr15	37611901	37613354	1454	740496	2.57893	3.88376	1.80247	0.179414
chr15	37324475	37328775	4301	chr15	37390313	37395365	5053	66214	0.51284	4.29165	0.147421	0.701013
chr15	37324475	37328775	4301	chr15	38952037	38953583	1547	1626185	-2.10967	3.88438	1.00111	0.317041
chr15	37390313	37395365	5053	chr15	38855118	38858387	3270	1463913	2.57893	3.88376	1.80247	0.179414
chr15	37390313	37395365	5053	chr15	38930471	38933025	2555	1538909	-2.10967	3.88438	1.00111	0.317041
chr15	38701141	38703288	2148	chr15	38832691	38834305	1615	131283	-2.10967	3.88438	1.00111	0.317041
chr15	38732239	38734628	2390	chr15	38745554	38747716	2163	13201	0.51284	4.29165	0.147421	0.701013
chr15	38732239	38734628	2390	chr15	38785616	38786899	1284	52824	-2.10967	3.88438	1.00111	0.317041
chr15	38732239	38734628	2390	chr15	38832691	38834305	1615	100064	-2.10967	3.88438	1.00111	0.317041
chr15	38732239	38734628	2390	chr15	38930471	38933025	2555	198314	-2.94007	4.03946	1.98523	0.15884
chr15	38732239	38734628	2390	chr15	38941831	38945648	3818	210306	1.33324	4.16825	0.807817	0.368766
chr15	38732239	38734628	2390	chr15	38961844	38965952	4109	230464	-0.0153495	4.41006	0.000109797	0.99164
chr15	38745554	38747716	2163	chr15	38804308	38805810	1503	58424	-2.11484	3.88709	1.00394	0.31636
chr15	38745554	38747716	2163	chr15	38825447	38828048	2602	80112	2.57893	3.88376	1.80247	0.179414
chr15	38745554	38747716	2163	chr15	38855118	38858387	3270	110117	-2.10967	3.88438	1.00111	0.317041
chr15	38745554	38747716	2163	chr15	38930471	38933025	2555	185113	0.469252	4.03353	0.0789089	0.778781
chr15	38745554	38747716	2163	chr15	38941831	38945648	3818	197104	1.32808	4.17086	0.802402	0.370376
chr15	38745554	38747716	2163	chr15	38961844	38965952	4109	217263	0.469252	4.03353	0.0789089	0.778781
chr15	38745554	38747716	2163	chr15	38974565	38977181	2617	229238	3.44292	4.03292	3.53119	0.0602246
chr15	38745554	38747716	2163	chr15	40386676	40387979	1304	1640692	-2.10967	3.88438	1.00111	0.317041
chr15	38745554	38747716	2163	chr15	40661678	40664234	2557	1916321	-2.11484	3.88709	1.00394	0.31636
chr15	38785616	38786899	1284	chr15	38825447	38828048	2602	40490	-2.93507	4.03679	1.97986	0.159405
chr15	38785616	38786899	1284	chr15	38941831	38945648	3818	157482	-2.10967	3.88438	1.00111	0.317041
chr15	38785616	38786899	1284	chr15	38961844	38965952	4109	177640	0.464089	4.03619	0.0775205	0.780686
chr15	38785616	38786899	1284	chr15	38974565	38977181	2617	189615	2.57893	3.88376	1.80247	0.179414
chr15	38804308	38805810	1503	chr15	38825447	38828048	2602	21688	-2.93008	4.03414	1.97452	0.159969
chr15	38804308	38805810	1503	chr15	38855118	38858387	3270	51693	2.57893	3.88376	1.80247	0.179414
chr15	38804308	38805810	1503	chr15	38941831	38945648	3818	138680	1.39466	4.19188	0.872537	0.350254
chr15	38804308	38805810	1503	chr15	38961844	38965952	4109	158839	-2.93507	4.03679	1.97986	0.159405
chr15	38804308	38805810	1503	chr15	40536836	40538465	1630	1732591	2.57893	3.88376	1.80247	0.179414
chr15	38825447	38828048	2602	chr15	38832691	38834305	1615	6750	-2.10967	3.88438	1.00111	0.317041
chr15	38825447	38828048	2602	chr15	38855118	38858387	3270	30005	0.464089	4.03619	0.0775205	0.780686
chr15	38825447	38828048	2602	chr15	38941831	38945648	3818	116992	2.57893	3.88376	1.80247	0.179414
chr15	38825447	38828048	2602	chr15	40389107	40393446	4340	1564529	-2.93008	4.03414	1.97452	0.159969
chr15	38832691	38834305	1615	chr15	38930471	38933025	2555	98250	2.64212	3.90778	1.85425	0.17329
chr15	38832691	38834305	1615	chr15	38941831	38945648	3818	110241	0.469252	4.03353	0.0789089	0.778781
chr15	38832691	38834305	1615	chr15	38961844	38965952	4109	130400	-2.10967	3.88438	1.00111	0.317041
chr15	38832691	38834305	1615	chr15	40661678	40664234	2557	1829458	-2.10967	3.88438	1.00111	0.317041
chr15	38855118	38858387	3270	chr15	38930471	38933025	2555	74995	-0.884191	4.29992	0.37729	0.539057
chr15	38855118	38858387	3270	chr15	38941831	38945648	3818	86987	-0.817747	4.95152	0.690226	0.406087
chr15	38855118	38858387	3270	chr15	38952037	38953583	1547	96057	-2.11484	3.88709	1.00394	0.31636
chr15	38855118	38858387	3270	chr15	38961844	38965952	4109	107145	-0.694248	4.61225	0.360433	0.548266
chr15	38855118	38858387	3270	chr15	38974565	38977181	2617	119120	-2.93507	4.03679	1.97986	0.159405
chr15	38855118	38858387	3270	chr15	40386676	40387979	1304	1530575	-2.11484	3.88709	1.00394	0.31636
chr15	38855118	38858387	3270	chr15	40389107	40393446	4340	1534524	-2.10967	3.88438	1.00111	0.317041
chr15	38923246	38925434	2189	chr15	38930471	38933025	2555	7408	-0.242001	5.17792	0.0774313	0.780809
chr15	38923246	38925434	2189	chr15	38941831	38945648	3818	19399	0.757021	4.94545	0.678284	0.410178
chr15	38923246	38925434	2189	chr15	38961844	38965952	4109	39558	-3.45827	4.17466	2.93719	0.0865614
chr15	38923246	38925434	2189	chr15	40389107	40393446	4340	1466936	-2.11484	3.88709	1.00394	0.31636
chr15	38930471	38933025	2555	chr15	38941831	38945648	3818	11991	-0.134953	6.02276	0.0428271	0.836051
chr15	38930471	38933025	2555	chr15	38952037	38953583	1547	21062	-2.10967	3.88438	1.00111	0.317041
chr15	38930471	38933025	2555	chr15	38961844	38965952	4109	32150	-0.813562	4.94925	0.683286	0.408458
chr15	38930471	38933025	2555	chr15	38974565	38977181	2617	44125	0.464089	4.03619	0.0775205	0.780686
chr15	38930471	38933025	2555	chr15	40345830	40348573	2744	1415453	-2.10967	3.88438	1.00111	0.317041
chr15	38930471	38933025	2555	chr15	40389107	40393446	4340	1459528	0.464089	4.03619	0.0775205	0.780686
chr15	38930471	38933025	2555	chr15	40396555	40400399	3845	1466729	2.57893	3.88376	1.80247	0.179414
chr15	38930471	38933025	2555	chr15	40405963	40409339	3377	1475903	-2.10967	3.88438	1.00111	0.317041
chr15	38930471	38933025	2555	chr15	40451748	40455067	3320	1521659	-2.11484	3.88709	1.00394	0.31636
chr15	38941831	38945648	3818	chr15	38952037	38953583	1547	9070	-0.323703	5.33024	0.15784	0.691153
chr15	38941831	38945648	3818	chr15	38961844	38965952	4109	20158	-0.125795	5.63486	0.0294669	0.863705
chr15	38941831	38945648	3818	chr15	38974565	38977181	2617	32133	0.52459	4.50933	0.20708	0.649066
