## Supplemental Table S9 for "Epstein-Barr virus nuclear antigen 2 (EBNA2) extensively rewires the human chromatin landscape at autoimmune risk loci" (part 12 of 51)

### Sheet: EBNA2- vs Uninfected (continued)
chromosome (left)	start (left)	end (left)	anchor_length (left)	chromosome (right)	start (right)	end (right)	anchor_length (right)	loopWidth	logFC	logCPM	LR	PValue
chr15	38941831	38945648	3818	chr15	40335641	40341736	6096	1394949	2.57893	3.88376	1.80247	0.179414
chr15	38941831	38945648	3818	chr15	40355653	40358001	2349	1413087	-2.93008	4.03414	1.97452	0.159969
chr15	38941831	38945648	3818	chr15	40386676	40387979	1304	1443588	3.44292	4.03292	3.53119	0.0602246
chr15	38941831	38945648	3818	chr15	40389107	40393446	4340	1447537	-2.11484	3.88709	1.00394	0.31636
chr15	38941831	38945648	3818	chr15	40405963	40409339	3377	1463911	2.64212	3.90778	1.85425	0.17329
chr15	38941831	38945648	3818	chr15	40451748	40455067	3320	1509668	2.57893	3.88376	1.80247	0.179414
chr15	38952037	38953583	1547	chr15	38961844	38965952	4109	11088	1.20073	4.69929	1.32889	0.249002
chr15	38952037	38953583	1547	chr15	40697591	40699448	1858	1745709	-2.10967	3.88438	1.00111	0.317041
chr15	38961844	38965952	4109	chr15	38974565	38977181	2617	11975	3.44292	4.03292	3.53119	0.0602246
chr15	38961844	38965952	4109	chr15	40327577	40332129	4553	1365955	2.57893	3.88376	1.80247	0.179414
chr15	38961844	38965952	4109	chr15	40335641	40341736	6096	1374790	-2.10967	3.88438	1.00111	0.317041
chr15	38961844	38965952	4109	chr15	40386676	40387979	1304	1423429	-2.94007	4.03946	1.98523	0.15884
chr15	38961844	38965952	4109	chr15	40405963	40409339	3377	1443753	-2.10967	3.88438	1.00111	0.317041
chr15	38961844	38965952	4109	chr15	40855958	40858094	2137	1893128	2.57893	3.88376	1.80247	0.179414
chr15	39900821	39902526	1706	chr15	40135980	40138462	2483	235547	-2.10967	3.88438	1.00111	0.317041
chr15	39900821	39902526	1706	chr15	41609352	41610955	1604	1708480	2.57893	3.88376	1.80247	0.179414
chr15	40012493	40014320	1828	chr15	41055083	41057739	2657	1043004	-2.11484	3.88709	1.00394	0.31636
chr15	40135980	40138462	2483	chr15	40451748	40455067	3320	316186	-2.11484	3.88709	1.00394	0.31636
chr15	40212445	40214468	2024	chr15	40386676	40387979	1304	173871	-2.10967	3.88438	1.00111	0.317041
chr15	40212445	40214468	2024	chr15	40389107	40393446	4340	177820	-2.94007	4.03946	1.98523	0.15884
chr15	40212445	40214468	2024	chr15	41609352	41610955	1604	1396697	-2.10967	3.88438	1.00111	0.317041
chr15	40317418	40318684	1267	chr15	40327577	40332129	4553	11802	-2.10967	3.88438	1.00111	0.317041
chr15	40317418	40318684	1267	chr15	40335641	40341736	6096	20637	2.57893	3.88376	1.80247	0.179414
chr15	40317418	40318684	1267	chr15	40389107	40393446	4340	73225	2.57893	3.88376	1.80247	0.179414
chr15	40317418	40318684	1267	chr15	41060179	41064272	4094	744174	-2.11484	3.88709	1.00394	0.31636
chr15	40327577	40332129	4553	chr15	40335641	40341736	6096	8835	0.213864	4.79001	0.0466303	0.829034
chr15	40327577	40332129	4553	chr15	40345830	40348573	2744	17348	-2.93507	4.03679	1.97986	0.159405
chr15	40327577	40332129	4553	chr15	40386676	40387979	1304	57474	-2.10967	3.88438	1.00111	0.317041
chr15	40327577	40332129	4553	chr15	40389107	40393446	4340	61423	-0.355898	4.81317	0.119783	0.72927
chr15	40327577	40332129	4553	chr15	40396555	40400399	3845	68624	-3.45827	4.17466	2.93719	0.0865614
chr15	40327577	40332129	4553	chr15	40405963	40409339	3377	77798	0.469252	4.03353	0.0789089	0.778781
chr15	40327577	40332129	4553	chr15	40451748	40455067	3320	123554	-2.93507	4.03679	1.97986	0.159405
chr15	40327577	40332129	4553	chr15	40473529	40475616	2088	144719	2.57893	3.88376	1.80247	0.179414
chr15	40327577	40332129	4553	chr15	40536836	40538465	1630	207797	-2.11484	3.88709	1.00394	0.31636
chr15	40327577	40332129	4553	chr15	40661678	40664234	2557	333103	-2.11484	3.88709	1.00394	0.31636
chr15	40327577	40332129	4553	chr15	40674175	40676843	2669	345656	2.57893	3.88376	1.80247	0.179414
chr15	40335641	40341736	6096	chr15	40345830	40348573	2744	8513	-0.8757	4.72366	0.611838	0.434096
chr15	40335641	40341736	6096	chr15	40355653	40358001	2349	18138	-2.11484	3.88709	1.00394	0.31636
chr15	40335641	40341736	6096	chr15	40386676	40387979	1304	48639	-0.879339	4.29735	0.373495	0.541106
chr15	40335641	40341736	6096	chr15	40389107	40393446	4340	52588	-0.112291	6.34694	0.0345723	0.852495
chr15	40335641	40341736	6096	chr15	40396555	40400399	3845	59788	-0.390133	4.51235	0.105361	0.745489
chr15	40335641	40341736	6096	chr15	40405963	40409339	3377	68962	-0.246142	5.53425	0.102685	0.748631
chr15	40335641	40341736	6096	chr15	40427440	40428960	1521	89511	2.57893	3.88376	1.80247	0.179414
chr15	40335641	40341736	6096	chr15	40451748	40455067	3320	114719	-0.411252	4.78819	0.158288	0.690738
chr15	40335641	40341736	6096	chr15	40473529	40475616	2088	135884	4.35558	4.29048	6.79194	0.00915706
chr15	40335641	40341736	6096	chr15	40536836	40538465	1630	198962	2.64212	3.90778	1.85425	0.17329
chr15	40335641	40341736	6096	chr15	40963391	40966612	3222	626313	-2.10967	3.88438	1.00111	0.317041
chr15	40335641	40341736	6096	chr15	40985688	40988681	2994	648496	-2.11484	3.88709	1.00394	0.31636
chr15	40335641	40341736	6096	chr15	41055083	41057739	2657	717722	2.57893	3.88376	1.80247	0.179414
chr15	40335641	40341736	6096	chr15	41097979	41101290	3312	760946	0.464089	4.03619	0.0775205	0.780686
chr15	40345830	40348573	2744	chr15	40355653	40358001	2349	9625	-0.937117	4.7009	0.698716	0.403216
chr15	40345830	40348573	2744	chr15	40386676	40387979	1304	40126	-0.628288	4.63276	0.297656	0.585356
chr15	40345830	40348573	2744	chr15	40389107	40393446	4340	44075	-0.448393	5.53511	0.346704	0.555985
chr15	40345830	40348573	2744	chr15	40396555	40400399	3845	51275	-1.25881	4.41063	0.840087	0.359372
chr15	40345830	40348573	2744	chr15	40405963	40409339	3377	60449	-0.28257	5.14741	0.104954	0.745964
chr15	40345830	40348573	2744	chr15	40451748	40455067	3320	106206	-2.93008	4.03414	1.97452	0.159969
chr15	40345830	40348573	2744	chr15	40473529	40475616	2088	127371	-2.93008	4.03414	1.97452	0.159969
chr15	40345830	40348573	2744	chr15	40674175	40676843	2669	328307	2.57893	3.88376	1.80247	0.179414
chr15	40345830	40348573	2744	chr15	40697591	40699448	1858	351318	0.469252	4.03353	0.0789089	0.778781
chr15	40345830	40348573	2744	chr15	40741774	40744213	2440	395792	-2.10967	3.88438	1.00111	0.317041
chr15	40345830	40348573	2744	chr15	40985688	40988681	2994	639983	-2.11484	3.88709	1.00394	0.31636
chr15	40345830	40348573	2744	chr15	41119482	41121282	1801	773180	-2.10967	3.88438	1.00111	0.317041
chr15	40345830	40348573	2744	chr15	41574051	41578488	4438	1229068	-2.10967	3.88438	1.00111	0.317041
chr15	40355653	40358001	2349	chr15	40386676	40387979	1304	30500	-0.356139	4.17145	0.0538612	0.816476
chr15	40355653	40358001	2349	chr15	40389107	40393446	4340	34449	0.51489	5.14644	0.373477	0.541115
chr15	40355653	40358001	2349	chr15	40396555	40400399	3845	41650	-2.93507	4.03679	1.97986	0.159405
chr15	40355653	40358001	2349	chr15	40405963	40409339	3377	50824	2.24591	4.40389	2.97355	0.0846358
chr15	40355653	40358001	2349	chr15	40473529	40475616	2088	117745	-2.10967	3.88438	1.00111	0.317041
chr15	40355653	40358001	2349	chr15	40741774	40744213	2440	386166	-2.10967	3.88438	1.00111	0.317041
chr15	40355653	40358001	2349	chr15	41574051	41578488	4438	1219442	-2.11484	3.88709	1.00394	0.31636
chr15	40386676	40387979	1304	chr15	40396555	40400399	3845	11149	-0.589259	5.08699	0.418673	0.5176
chr15	40386676	40387979	1304	chr15	40405963	40409339	3377	20323	-0.459525	5.39322	0.327228	0.567296
chr15	40386676	40387979	1304	chr15	40427440	40428960	1521	40872	2.57893	3.88376	1.80247	0.179414
chr15	40386676	40387979	1304	chr15	40451748	40455067	3320	66080	-0.0332788	4.87045	0.00104413	0.974222
chr15	40386676	40387979	1304	chr15	40686767	40688366	1600	300239	0.469252	4.03353	0.0789089	0.778781
chr15	40386676	40387979	1304	chr15	40801900	40803649	1750	415447	2.57893	3.88376	1.80247	0.179414
chr15	40386676	40387979	1304	chr15	40963391	40966612	3222	577674	-2.10967	3.88438	1.00111	0.317041
chr15	40386676	40387979	1304	chr15	41046583	41048770	2188	660349	-2.11484	3.88709	1.00394	0.31636
chr15	40386676	40387979	1304	chr15	41370608	41373115	2508	984534	2.57893	3.88376	1.80247	0.179414
chr15	40389107	40393446	4340	chr15	40396555	40400399	3845	7200	-0.227354	7.0823	0.183817	0.668113
chr15	40389107	40393446	4340	chr15	40405963	40409339	3377	16374	-0.000175251	7.17932	1.41075e-06	0.999052
chr15	40389107	40393446	4340	chr15	40427440	40428960	1521	36923	-2.93507	4.03679	1.97986	0.159405
chr15	40389107	40393446	4340	chr15	40451748	40455067	3320	62131	-0.865632	5.59632	1.26648	0.260429
chr15	40389107	40393446	4340	chr15	40473529	40475616	2088	83296	1.04311	4.40446	0.713767	0.398196
chr15	40389107	40393446	4340	chr15	40536836	40538465	1630	146374	-2.93507	4.03679	1.97986	0.159405
chr15	40389107	40393446	4340	chr15	40674175	40676843	2669	284232	3.44292	4.03292	3.53119	0.0602246
chr15	40389107	40393446	4340	chr15	40686767	40688366	1600	296290	2.57893	3.88376	1.80247	0.179414
chr15	40389107	40393446	4340	chr15	40761943	40764759	2817	372074	2.57893	3.88376	1.80247	0.179414
chr15	40389107	40393446	4340	chr15	40855958	40858094	2137	465749	-2.10967	3.88438	1.00111	0.317041
chr15	40389107	40393446	4340	chr15	40885466	40888335	2870	495624	-2.11484	3.88709	1.00394	0.31636
chr15	40389107	40393446	4340	chr15	40985688	40988681	2994	595908	-2.93507	4.03679	1.97986	0.159405
chr15	40389107	40393446	4340	chr15	41046583	41048770	2188	656400	2.57893	3.88376	1.80247	0.179414
chr15	40389107	40393446	4340	chr15	41055083	41057739	2657	665134	-2.10967	3.88438	1.00111	0.317041
chr15	40389107	40393446	4340	chr15	41060179	41064272	4094	670949	-0.35115	4.16885	0.0525494	0.818685
chr15	40389107	40393446	4340	chr15	41243593	41247029	3437	854034	-2.11484	3.88709	1.00394	0.31636
chr15	40389107	40393446	4340	chr15	41406682	41410077	3396	1017103	-2.10967	3.88438	1.00111	0.317041
chr15	40389107	40393446	4340	chr15	41574051	41578488	4438	1184993	-2.93008	4.03414	1.97452	0.159969
chr15	40389107	40393446	4340	chr15	41622838	41626552	3715	1233418	2.57893	3.88376	1.80247	0.179414
chr15	40389107	40393446	4340	chr15	41686953	41689550	2598	1296975	-2.11484	3.88709	1.00394	0.31636
chr15	40389107	40393446	4340	chr15	41951632	41955266	3635	1562172	2.57893	3.88376	1.80247	0.179414
chr15	40389107	40393446	4340	chr15	42074410	42076614	2205	1684235	2.57893	3.88376	1.80247	0.179414
chr15	40396555	40400399	3845	chr15	40405963	40409339	3377	9174	-1.05323	6.12661	2.50116	0.113762
chr15	40396555	40400399	3845	chr15	40451748	40455067	3320	54930	0.955558	4.6341	0.763701	0.382173
chr15	40396555	40400399	3845	chr15	40741774	40744213	2440	344516	-2.11484	3.88709	1.00394	0.31636
chr15	40396555	40400399	3845	chr15	41521742	41524471	2730	1124629	2.57893	3.88376	1.80247	0.179414
chr15	40396555	40400399	3845	chr15	41686953	41689550	2598	1289774	-2.11484	3.88709	1.00394	0.31636
chr15	40405963	40409339	3377	chr15	40427440	40428960	1521	20549	-1.25412	4.40811	0.834135	0.36108
chr15	40405963	40409339	3377	chr15	40451748	40455067	3320	45756	-1.56586	5.59332	3.64347	0.0562894
chr15	40405963	40409339	3377	chr15	40473529	40475616	2088	66921	-0.00568427	4.40503	1.16462e-05	0.997277
chr15	40405963	40409339	3377	chr15	40536836	40538465	1630	129999	-0.356139	4.17145	0.0538612	0.816476
chr15	40405963	40409339	3377	chr15	40661678	40664234	2557	255305	-2.11484	3.88709	1.00394	0.31636
chr15	40405963	40409339	3377	chr15	40686767	40688366	1600	279915	-2.10967	3.88438	1.00111	0.317041
chr15	40405963	40409339	3377	chr15	40697591	40699448	1858	290868	-2.10967	3.88438	1.00111	0.317041
chr15	40405963	40409339	3377	chr15	40801900	40803649	1750	395123	-2.10967	3.88438	1.00111	0.317041
chr15	40405963	40409339	3377	chr15	40855958	40858094	2137	449375	-2.11484	3.88709	1.00394	0.31636
chr15	40405963	40409339	3377	chr15	40860975	40862449	1475	454061	2.57893	3.88376	1.80247	0.179414
chr15	40405963	40409339	3377	chr15	40963391	40966612	3222	557350	-2.11484	3.88709	1.00394	0.31636
chr15	40405963	40409339	3377	chr15	40985688	40988681	2994	579533	-0.356139	4.17145	0.0538612	0.816476
chr15	40405963	40409339	3377	chr15	41055083	41057739	2657	648760	-2.11484	3.88709	1.00394	0.31636
chr15	40405963	40409339	3377	chr15	41097979	41101290	3312	691983	-2.11484	3.88709	1.00394	0.31636
chr15	40405963	40409339	3377	chr15	41194548	41200513	5966	789879	-2.11484	3.88709	1.00394	0.31636
chr15	40405963	40409339	3377	chr15	41370608	41373115	2508	964210	-2.10967	3.88438	1.00111	0.317041
chr15	40405963	40409339	3377	chr15	41574051	41578488	4438	1168618	-2.10967	3.88438	1.00111	0.317041
chr15	40427440	40428960	1521	chr15	40451748	40455067	3320	25207	-2.11484	3.88709	1.00394	0.31636
chr15	40427440	40428960	1521	chr15	41055083	41057739	2657	628211	-2.10967	3.88438	1.00111	0.317041
chr15	40451748	40455067	3320	chr15	40473529	40475616	2088	21165	0.0509072	4.43083	0.00141707	0.969972
chr15	40451748	40455067	3320	chr15	40661678	40664234	2557	209548	-2.10967	3.88438	1.00111	0.317041
chr15	40451748	40455067	3320	chr15	41055083	41057739	2657	603003	2.57893	3.88376	1.80247	0.179414
chr15	40451748	40455067	3320	chr15	41060179	41064272	4094	608818	-2.11484	3.88709	1.00394	0.31636
chr15	40451748	40455067	3320	chr15	41097979	41101290	3312	646227	-2.11484	3.88709	1.00394	0.31636
chr15	40451748	40455067	3320	chr15	41194548	41200513	5966	744123	-2.10967	3.88438	1.00111	0.317041
chr15	40451748	40455067	3320	chr15	41406682	41410077	3396	954972	-2.11484	3.88709	1.00394	0.31636
chr15	40473529	40475616	2088	chr15	40985688	40988681	2994	512612	-2.10967	3.88438	1.00111	0.317041
chr15	40473529	40475616	2088	chr15	41574051	41578488	4438	1101697	2.57893	3.88376	1.80247	0.179414
chr15	40536836	40538465	1630	chr15	41046583	41048770	2188	510026	-2.10967	3.88438	1.00111	0.317041
chr15	40536836	40538465	1630	chr15	41406682	41410077	3396	870729	-2.10967	3.88438	1.00111	0.317041
chr15	40661678	40664234	2557	chr15	40674175	40676843	2669	12553	-2.94007	4.03946	1.98523	0.15884
chr15	40661678	40664234	2557	chr15	40686767	40688366	1600	24610	-2.10967	3.88438	1.00111	0.317041
chr15	40661678	40664234	2557	chr15	40761943	40764759	2817	100395	2.57893	3.88376	1.80247	0.179414
chr15	40661678	40664234	2557	chr15	40985688	40988681	2994	324228	-2.11484	3.88709	1.00394	0.31636
chr15	40674175	40676843	2669	chr15	40686767	40688366	1600	12057	-2.11484	3.88709	1.00394	0.31636
chr15	40674175	40676843	2669	chr15	40697591	40699448	1858	23010	-2.10967	3.88438	1.00111	0.317041
chr15	40674175	40676843	2669	chr15	40761943	40764759	2817	87842	-2.93008	4.03414	1.97452	0.159969
chr15	40674175	40676843	2669	chr15	40963391	40966612	3222	289492	-2.11484	3.88709	1.00394	0.31636
chr15	40674175	40676843	2669	chr15	40985688	40988681	2994	311675	2.57893	3.88376	1.80247	0.179414
chr15	40674175	40676843	2669	chr15	41622838	41626552	3715	949186	-2.10967	3.88438	1.00111	0.317041
chr15	40674175	40676843	2669	chr15	42262216	42264886	2671	1588042	2.57893	3.88376	1.80247	0.179414
chr15	40674175	40676843	2669	chr15	42483537	42486447	2911	1809483	-2.10967	3.88438	1.00111	0.317041
chr15	40686767	40688366	1600	chr15	40697591	40699448	1858	10953	3.44292	4.03292	3.53119	0.0602246
chr15	40686767	40688366	1600	chr15	40741774	40744213	2440	55427	2.57893	3.88376	1.80247	0.179414
chr15	40686767	40688366	1600	chr15	40761943	40764759	2817	75784	3.44292	4.03292	3.53119	0.0602246
chr15	40686767	40688366	1600	chr15	40963391	40966612	3222	277435	2.57893	3.88376	1.80247	0.179414
chr15	40686767	40688366	1600	chr15	41060179	41064272	4094	374659	2.57893	3.88376	1.80247	0.179414
chr15	40686767	40688366	1600	chr15	42096275	42097862	1588	1409502	-2.11484	3.88709	1.00394	0.31636
chr15	40697591	40699448	1858	chr15	40761943	40764759	2817	64831	-2.93507	4.03679	1.97986	0.159405
chr15	40697591	40699448	1858	chr15	40801900	40803649	1750	104255	2.57893	3.88376	1.80247	0.179414
chr15	40697591	40699448	1858	chr15	40855958	40858094	2137	158506	2.57893	3.88376	1.80247	0.179414
chr15	40697591	40699448	1858	chr15	41060179	41064272	4094	363706	-2.10967	3.88438	1.00111	0.317041
chr15	40697591	40699448	1858	chr15	41574051	41578488	4438	877750	-2.10967	3.88438	1.00111	0.317041
chr15	40697591	40699448	1858	chr15	42262216	42264886	2671	1565031	2.57893	3.88376	1.80247	0.179414
chr15	40741774	40744213	2440	chr15	40761943	40764759	2817	20357	0.464089	4.03619	0.0775205	0.780686
chr15	40741774	40744213	2440	chr15	40801900	40803649	1750	59781	-2.10967	3.88438	1.00111	0.317041
chr15	40741774	40744213	2440	chr15	40855958	40858094	2137	114032	-2.10967	3.88438	1.00111	0.317041
chr15	40741774	40744213	2440	chr15	40963391	40966612	3222	222008	-2.94007	4.03946	1.98523	0.15884
chr15	40741774	40744213	2440	chr15	41060179	41064272	4094	319232	-2.11484	3.88709	1.00394	0.31636
chr15	40741774	40744213	2440	chr15	41097979	41101290	3312	356641	-2.11484	3.88709	1.00394	0.31636
chr15	40741774	40744213	2440	chr15	42065531	42068235	2705	1323889	2.64212	3.90778	1.85425	0.17329
chr15	40761943	40764759	2817	chr15	40855958	40858094	2137	93675	-2.10967	3.88438	1.00111	0.317041
chr15	40761943	40764759	2817	chr15	40860975	40862449	1475	98361	-2.10967	3.88438	1.00111	0.317041
chr15	40761943	40764759	2817	chr15	40985688	40988681	2994	223833	-2.10967	3.88438	1.00111	0.317041
chr15	40761943	40764759	2817	chr15	41055083	41057739	2657	293060	-2.10967	3.88438	1.00111	0.317041
chr15	40761943	40764759	2817	chr15	41060179	41064272	4094	298874	1.32808	4.17086	0.802402	0.370376
chr15	40761943	40764759	2817	chr15	41097979	41101290	3312	336283	-2.11484	3.88709	1.00394	0.31636
chr15	40761943	40764759	2817	chr15	41136645	41141220	4576	375581	2.57893	3.88376	1.80247	0.179414
chr15	40761943	40764759	2817	chr15	41185155	41188512	3358	423482	2.57893	3.88376	1.80247	0.179414
chr15	40761943	40764759	2817	chr15	41194548	41200513	5966	434179	2.57893	3.88376	1.80247	0.179414
chr15	40761943	40764759	2817	chr15	41243593	41247029	3437	481960	2.57893	3.88376	1.80247	0.179414
chr15	40761943	40764759	2817	chr15	41574051	41578488	4438	812918	-2.11484	3.88709	1.00394	0.31636
chr15	40761943	40764759	2817	chr15	41622838	41626552	3715	861344	-2.10967	3.88438	1.00111	0.317041
chr15	40761943	40764759	2817	chr15	42065531	42068235	2705	1303532	-2.10967	3.88438	1.00111	0.317041
chr15	40801900	40803649	1750	chr15	40855958	40858094	2137	54251	-2.11484	3.88709	1.00394	0.31636
chr15	40801900	40803649	1750	chr15	40860975	40862449	1475	58937	-2.11484	3.88709	1.00394	0.31636
chr15	40801900	40803649	1750	chr15	41046583	41048770	2188	244902	2.57893	3.88376	1.80247	0.179414
chr15	40801900	40803649	1750	chr15	41194548	41200513	5966	394756	-2.11484	3.88709	1.00394	0.31636
chr15	40835889	40838453	2565	chr15	40855958	40858094	2137	19855	-2.93008	4.03414	1.97452	0.159969
chr15	40835889	40838453	2565	chr15	40860975	40862449	1475	24541	0.464089	4.03619	0.0775205	0.780686
chr15	40835889	40838453	2565	chr15	40885466	40888335	2870	49729	-2.10967	3.88438	1.00111	0.317041
chr15	40835889	40838453	2565	chr15	40963391	40966612	3222	127830	1.32808	4.17086	0.802402	0.370376
chr15	40835889	40838453	2565	chr15	40985688	40988681	2994	150013	-0.399516	4.5173	0.110191	0.739927
chr15	40835889	40838453	2565	chr15	41046583	41048770	2188	210505	-2.94007	4.03946	1.98523	0.15884
chr15	40835889	40838453	2565	chr15	41055083	41057739	2657	219240	-2.10967	3.88438	1.00111	0.317041
chr15	40835889	40838453	2565	chr15	41074070	41075573	1504	237650	2.57893	3.88376	1.80247	0.179414
chr15	40835889	40838453	2565	chr15	41693695	41696298	2604	857825	-2.11484	3.88709	1.00394	0.31636
chr15	40855958	40858094	2137	chr15	40963391	40966612	3222	107975	0.51284	4.29165	0.147421	0.701013
chr15	40855958	40858094	2137	chr15	40985688	40988681	2994	130158	0.507851	4.29421	0.144875	0.703482
chr15	40855958	40858094	2137	chr15	41046583	41048770	2188	190650	1.85835	4.29362	1.82579	0.176626
chr15	40855958	40858094	2137	chr15	41055083	41057739	2657	199385	-1.20031	4.4365	0.766923	0.381171
chr15	40855958	40858094	2137	chr15	41060179	41064272	4094	205199	-2.11484	3.88709	1.00394	0.31636
chr15	40855958	40858094	2137	chr15	41074070	41075573	1504	217795	2.57893	3.88376	1.80247	0.179414
chr15	40855958	40858094	2137	chr15	41097979	41101290	3312	242608	2.57893	3.88376	1.80247	0.179414
chr15	40855958	40858094	2137	chr15	41194548	41200513	5966	340504	-2.11484	3.88709	1.00394	0.31636
chr15	40855958	40858094	2137	chr15	41243593	41247029	3437	388285	-2.93008	4.03414	1.97452	0.159969
chr15	40855958	40858094	2137	chr15	41406682	41410077	3396	551353	-2.10967	3.88438	1.00111	0.317041
chr15	40855958	40858094	2137	chr15	41521742	41524471	2730	666080	2.57893	3.88376	1.80247	0.179414
chr15	40855958	40858094	2137	chr15	41574051	41578488	4438	719243	-3.84243	4.3005	3.87397	0.0490403
chr15	40855958	40858094	2137	chr15	41686953	41689550	2598	831225	2.57893	3.88376	1.80247	0.179414
chr15	40855958	40858094	2137	chr15	42065531	42068235	2705	1209857	2.57893	3.88376	1.80247	0.179414
chr15	40860975	40862449	1475	chr15	40885466	40888335	2870	25188	-2.93507	4.03679	1.97986	0.159405
chr15	40860975	40862449	1475	chr15	40985688	40988681	2994	125472	-2.11484	3.88709	1.00394	0.31636
chr15	40860975	40862449	1475	chr15	41046583	41048770	2188	185964	-2.93008	4.03414	1.97452	0.159969
chr15	40885466	40888335	2870	chr15	40963391	40966612	3222	78101	-2.10967	3.88438	1.00111	0.317041
chr15	40885466	40888335	2870	chr15	40985688	40988681	2994	100284	-2.10967	3.88438	1.00111	0.317041
chr15	40885466	40888335	2870	chr15	41046583	41048770	2188	160776	-2.93507	4.03679	1.97986	0.159405
chr15	40885466	40888335	2870	chr15	41060179	41064272	4094	175325	-2.94007	4.03946	1.98523	0.15884
chr15	40885466	40888335	2870	chr15	41185155	41188512	3358	299933	0.527287	4.06005	0.0951824	0.757689
chr15	40885466	40888335	2870	chr15	41406682	41410077	3396	521479	-2.11484	3.88709	1.00394	0.31636
chr15	40963391	40966612	3222	chr15	40985688	40988681	2994	22183	-0.585388	6.12163	0.805226	0.369535
chr15	40963391	40966612	3222	chr15	41046583	41048770	2188	82675	0.144816	4.60685	0.0176306	0.894367
chr15	40963391	40966612	3222	chr15	41055083	41057739	2657	91409	-1.15641	4.79107	1.11959	0.290006
chr15	40963391	40966612	3222	chr15	41060179	41064272	4094	97224	0.265298	4.94596	0.0831334	0.773095
chr15	40963391	40966612	3222	chr15	41074070	41075573	1504	109820	0.469252	4.03353	0.0789089	0.778781
chr15	40963391	40966612	3222	chr15	41097979	41101290	3312	134633	1.10289	4.42771	0.789275	0.37432
chr15	40963391	40966612	3222	chr15	41119482	41121282	1801	155380	-2.11484	3.88709	1.00394	0.31636
chr15	40963391	40966612	3222	chr15	41136645	41141220	4576	173931	-0.361142	4.17406	0.0551936	0.814261
chr15	40963391	40966612	3222	chr15	41185155	41188512	3358	221832	-3.83774	4.29794	3.86427	0.0493245
chr15	40963391	40966612	3222	chr15	41194548	41200513	5966	232529	-1.26351	4.41315	0.846077	0.357665
chr15	40963391	40966612	3222	chr15	41243593	41247029	3437	280309	-0.356139	4.17145	0.0538612	0.816476
chr15	40963391	40966612	3222	chr15	41406682	41410077	3396	443378	-3.45827	4.17466	2.93719	0.0865614
chr15	40963391	40966612	3222	chr15	41521742	41524471	2730	558105	-2.10967	3.88438	1.00111	0.317041
chr15	40963391	40966612	3222	chr15	41574051	41578488	4438	611268	-2.94007	4.03946	1.98523	0.15884
chr15	40963391	40966612	3222	chr15	41622838	41626552	3715	659693	-2.11484	3.88709	1.00394	0.31636
chr15	40963391	40966612	3222	chr15	41708213	41711115	2903	744662	-2.10967	3.88438	1.00111	0.317041
chr15	40963391	40966612	3222	chr15	41951632	41955266	3635	988447	-2.10967	3.88438	1.00111	0.317041
chr15	40963391	40966612	3222	chr15	42262216	42264886	2671	1298549	2.57893	3.88376	1.80247	0.179414
chr15	40985688	40988681	2994	chr15	41046583	41048770	2188	60492	-0.694248	4.61225	0.360433	0.548266
chr15	40985688	40988681	2994	chr15	41055083	41057739	2657	69226	0.507851	4.29421	0.144875	0.703482
chr15	40985688	40988681	2994	chr15	41060179	41064272	4094	75041	0.054836	5.01802	0.003934	0.949988
chr15	40985688	40988681	2994	chr15	41074070	41075573	1504	87637	-0.390133	4.51235	0.105361	0.745489
chr15	40985688	40988681	2994	chr15	41097979	41101290	3312	112450	-3.83305	4.29537	3.85462	0.0496092
chr15	40985688	40988681	2994	chr15	41136645	41141220	4576	151748	-3.45343	4.17205	2.92956	0.0869714
chr15	40985688	40988681	2994	chr15	41185155	41188512	3358	199649	-0.879339	4.29735	0.373495	0.541106
chr15	40985688	40988681	2994	chr15	41194548	41200513	5966	210346	-1.26351	4.41315	0.846077	0.357665
chr15	40985688	40988681	2994	chr15	41406682	41410077	3396	421195	0.469252	4.03353	0.0789089	0.778781
chr15	40985688	40988681	2994	chr15	41521742	41524471	2730	535922	-2.10967	3.88438	1.00111	0.317041
chr15	40985688	40988681	2994	chr15	41574051	41578488	4438	589085	-3.4486	4.16944	2.92196	0.0873815
chr15	40985688	40988681	2994	chr15	41622838	41626552	3715	637510	0.469252	4.03353	0.0789089	0.778781
chr15	40985688	40988681	2994	chr15	41693695	41696298	2604	707812	-2.11484	3.88709	1.00394	0.31636
chr15	40985688	40988681	2994	chr15	41708213	41711115	2903	722479	-2.93507	4.03679	1.97986	0.159405
chr15	40985688	40988681	2994	chr15	41951632	41955266	3635	966264	-2.11484	3.88709	1.00394	0.31636
chr15	40985688	40988681	2994	chr15	42782187	42784346	2160	1796082	-2.10967	3.88438	1.00111	0.317041
chr15	41046583	41048770	2188	chr15	41055083	41057739	2657	8734	0.118055	5.63444	0.0278573	0.867445
chr15	41046583	41048770	2188	chr15	41060179	41064272	4094	14549	-0.207682	5.6715	0.0829045	0.773399
chr15	41046583	41048770	2188	chr15	41074070	41075573	1504	27145	-2.93008	4.03414	1.97452	0.159969
chr15	41046583	41048770	2188	chr15	41097979	41101290	3312	51958	4.35558	4.29048	6.79194	0.00915706
chr15	41046583	41048770	2188	chr15	41119482	41121282	1801	72705	-2.10967	3.88438	1.00111	0.317041
chr15	41046583	41048770	2188	chr15	41185155	41188512	3358	139157	2.57893	3.88376	1.80247	0.179414
chr15	41046583	41048770	2188	chr15	41243593	41247029	3437	197634	-2.11484	3.88709	1.00394	0.31636
chr15	41046583	41048770	2188	chr15	41406682	41410077	3396	360703	2.57893	3.88376	1.80247	0.179414
chr15	41046583	41048770	2188	chr15	41574051	41578488	4438	528593	-2.10967	3.88438	1.00111	0.317041
chr15	41046583	41048770	2188	chr15	42262216	42264886	2671	1215874	-2.11484	3.88709	1.00394	0.31636
chr15	41046583	41048770	2188	chr15	42498758	42501501	2744	1452453	-2.11484	3.88709	1.00394	0.31636
chr15	41046583	41048770	2188	chr15	42564291	42566949	2659	1517943	2.64212	3.90778	1.85425	0.17329
chr15	41046583	41048770	2188	chr15	43028254	43031077	2824	1981989	-2.10967	3.88438	1.00111	0.317041
chr15	41055083	41057739	2657	chr15	41060179	41064272	4094	5814	-1.42281	5.97414	3.82462	0.0505047
chr15	41055083	41057739	2657	chr15	41074070	41075573	1504	18410	3.50433	4.05674	3.62885	0.0567861
chr15	41055083	41057739	2657	chr15	41097979	41101290	3312	43223	0.469252	4.03353	0.0789089	0.778781
chr15	41055083	41057739	2657	chr15	41119482	41121282	1801	63971	-2.11484	3.88709	1.00394	0.31636
chr15	41055083	41057739	2657	chr15	41185155	41188512	3358	130422	-0.361142	4.17406	0.0551936	0.814261
chr15	41055083	41057739	2657	chr15	41194548	41200513	5966	141119	0.0460682	4.43337	0.00116393	0.972784
chr15	41055083	41057739	2657	chr15	41243593	41247029	3437	188900	-2.10967	3.88438	1.00111	0.317041
chr15	41055083	41057739	2657	chr15	41574051	41578488	4438	519858	-2.11484	3.88709	1.00394	0.31636
chr15	41055083	41057739	2657	chr15	41622838	41626552	3715	568284	-2.10967	3.88438	1.00111	0.317041
chr15	41055083	41057739	2657	chr15	41951632	41955266	3635	897038	-2.10967	3.88438	1.00111	0.317041
chr15	41055083	41057739	2657	chr15	42065531	42068235	2705	1010472	-2.11484	3.88709	1.00394	0.31636
chr15	41055083	41057739	2657	chr15	42483537	42486447	2911	1428581	2.57893	3.88376	1.80247	0.179414
chr15	41060179	41064272	4094	chr15	41074070	41075573	1504	12596	-0.694248	4.61225	0.360433	0.548266
chr15	41060179	41064272	4094	chr15	41097979	41101290	3312	37409	-0.694248	4.61225	0.360433	0.548266
chr15	41060179	41064272	4094	chr15	41119482	41121282	1801	58156	2.57893	3.88376	1.80247	0.179414
chr15	41060179	41064272	4094	chr15	41136645	41141220	4576	76707	1.92329	4.3145	1.94161	0.163493
chr15	41060179	41064272	4094	chr15	41185155	41188512	3358	124608	1.86352	4.29107	1.83506	0.175532
chr15	41060179	41064272	4094	chr15	41194548	41200513	5966	135305	0.527287	4.06005	0.0951824	0.757689
chr15	41060179	41064272	4094	chr15	41370608	41373115	2508	309636	1.32808	4.17086	0.802402	0.370376
chr15	41060179	41064272	4094	chr15	41406682	41410077	3396	346154	2.57893	3.88376	1.80247	0.179414
chr15	41060179	41064272	4094	chr15	41574051	41578488	4438	514044	-2.11484	3.88709	1.00394	0.31636
chr15	41060179	41064272	4094	chr15	42029953	42033322	3370	969412	-2.10967	3.88438	1.00111	0.317041
chr15	41060179	41064272	4094	chr15	42065531	42068235	2705	1004657	0.469252	4.03353	0.0789089	0.778781
chr15	41060179	41064272	4094	chr15	42498758	42501501	2744	1437904	-2.10967	3.88438	1.00111	0.317041
chr15	41074070	41075573	1504	chr15	41136645	41141220	4576	64111	-2.10967	3.88438	1.00111	0.317041
chr15	41074070	41075573	1504	chr15	41185155	41188512	3358	112012	2.57893	3.88376	1.80247	0.179414
chr15	41074070	41075573	1504	chr15	41574051	41578488	4438	501448	-2.10967	3.88438	1.00111	0.317041
chr15	41074070	41075573	1504	chr15	41622838	41626552	3715	549873	2.57893	3.88376	1.80247	0.179414
chr15	41097979	41101290	3312	chr15	41119482	41121282	1801	20747	-2.10967	3.88438	1.00111	0.317041
chr15	41097979	41101290	3312	chr15	41136645	41141220	4576	39298	2.57893	3.88376	1.80247	0.179414
chr15	41097979	41101290	3312	chr15	41185155	41188512	3358	87199	0.464089	4.03619	0.0775205	0.780686
chr15	41097979	41101290	3312	chr15	41194548	41200513	5966	97896	-0.35115	4.16885	0.0525494	0.818685
chr15	41097979	41101290	3312	chr15	41243593	41247029	3437	145676	2.57893	3.88376	1.80247	0.179414
chr15	41097979	41101290	3312	chr15	41370608	41373115	2508	272227	-2.10967	3.88438	1.00111	0.317041
chr15	41097979	41101290	3312	chr15	41406682	41410077	3396	308745	-2.93507	4.03679	1.97986	0.159405
chr15	41097979	41101290	3312	chr15	41521742	41524471	2730	423472	-2.10967	3.88438	1.00111	0.317041
chr15	41097979	41101290	3312	chr15	41574051	41578488	4438	476635	2.57893	3.88376	1.80247	0.179414
chr15	41097979	41101290	3312	chr15	41686953	41689550	2598	588617	-2.11484	3.88709	1.00394	0.31636
chr15	41097979	41101290	3312	chr15	41693695	41696298	2604	595362	-2.11484	3.88709	1.00394	0.31636
chr15	41097979	41101290	3312	chr15	41708213	41711115	2903	610029	-2.11484	3.88709	1.00394	0.31636
chr15	41097979	41101290	3312	chr15	41835224	41837802	2579	736878	-2.11484	3.88709	1.00394	0.31636
chr15	41119482	41121282	1801	chr15	41194548	41200513	5966	77148	-2.10967	3.88438	1.00111	0.317041
chr15	41119482	41121282	1801	chr15	41406682	41410077	3396	287997	0.469252	4.03353	0.0789089	0.778781
chr15	41119482	41121282	1801	chr15	42498758	42501501	2744	1379747	2.57893	3.88376	1.80247	0.179414
chr15	41136645	41141220	4576	chr15	41185155	41188512	3358	47901	-2.10967	3.88438	1.00111	0.317041
chr15	41136645	41141220	4576	chr15	41574051	41578488	4438	437337	0.469252	4.03353	0.0789089	0.778781
chr15	41136645	41141220	4576	chr15	42509389	42512873	3485	1372198	2.57893	3.88376	1.80247	0.179414
chr15	41136645	41141220	4576	chr15	42713189	42714509	1321	1574916	-2.10967	3.88438	1.00111	0.317041
chr15	41185155	41188512	3358	chr15	41194548	41200513	5966	10697	-0.500234	5.45888	0.397842	0.528206
chr15	41185155	41188512	3358	chr15	41370608	41373115	2508	185028	2.57893	3.88376	1.80247	0.179414
chr15	41185155	41188512	3358	chr15	41406682	41410077	3396	221546	0.579535	4.5349	0.248538	0.618107
chr15	41185155	41188512	3358	chr15	41521742	41524471	2730	336273	-2.10967	3.88438	1.00111	0.317041
chr15	41185155	41188512	3358	chr15	41574051	41578488	4438	389436	1.03813	4.40697	0.707525	0.400267
chr15	41185155	41188512	3358	chr15	41609352	41610955	1604	423320	-2.10967	3.88438	1.00111	0.317041
chr15	41185155	41188512	3358	chr15	41622838	41626552	3715	437861	-0.292941	4.19512	0.0385064	0.84443
chr15	41185155	41188512	3358	chr15	41708213	41711115	2903	522830	0.469252	4.03353	0.0789089	0.778781
chr15	41185155	41188512	3358	chr15	41951632	41955266	3635	766615	-2.11484	3.88709	1.00394	0.31636
chr15	41185155	41188512	3358	chr15	42065531	42068235	2705	880049	-2.11484	3.88709	1.00394	0.31636
chr15	41185155	41188512	3358	chr15	42262216	42264886	2671	1076717	-2.10967	3.88438	1.00111	0.317041
chr15	41194548	41200513	5966	chr15	41243593	41247029	3437	47780	-1.09499	4.8137	1.00392	0.316363
chr15	41194548	41200513	5966	chr15	41406682	41410077	3396	210849	-0.0421398	4.87507	0.00168851	0.967223
chr15	41194548	41200513	5966	chr15	41574051	41578488	4438	378739	1.42052	4.51123	1.48316	0.223281
chr15	41194548	41200513	5966	chr15	41622838	41626552	3715	427164	-0.8745	4.29479	0.369729	0.543152
chr15	41194548	41200513	5966	chr15	41686953	41689550	2598	490721	0.469252	4.03353	0.0789089	0.778781
chr15	41194548	41200513	5966	chr15	41693695	41696298	2604	497466	0.469252	4.03353	0.0789089	0.778781
chr15	41194548	41200513	5966	chr15	41708213	41711115	2903	512133	-2.10967	3.88438	1.00111	0.317041
chr15	41194548	41200513	5966	chr15	41835224	41837802	2579	638982	2.57893	3.88376	1.80247	0.179414
chr15	41194548	41200513	5966	chr15	42029953	42033322	3370	834107	-2.11484	3.88709	1.00394	0.31636
chr15	41194548	41200513	5966	chr15	42065531	42068235	2705	869352	2.57893	3.88376	1.80247	0.179414
chr15	41194548	41200513	5966	chr15	42074410	42076614	2205	877981	-2.10967	3.88438	1.00111	0.317041
chr15	41194548	41200513	5966	chr15	42180376	42182171	1796	983743	2.57893	3.88376	1.80247	0.179414
chr15	41243593	41247029	3437	chr15	41370608	41373115	2508	126550	-0.390133	4.51235	0.105361	0.745489
chr15	41243593	41247029	3437	chr15	41406682	41410077	3396	163068	0.816423	4.78713	0.679457	0.409774
chr15	41243593	41247029	3437	chr15	41521742	41524471	2730	277795	-0.00568427	4.40503	1.16462e-05	0.997277
chr15	41243593	41247029	3437	chr15	41574051	41578488	4438	330958	-0.879339	4.29735	0.373495	0.541106
chr15	41243593	41247029	3437	chr15	41609352	41610955	1604	364842	2.57893	3.88376	1.80247	0.179414
chr15	41243593	41247029	3437	chr15	41622838	41626552	3715	379384	-3.4486	4.16944	2.92196	0.0873815
chr15	41243593	41247029	3437	chr15	41693695	41696298	2604	449685	-2.93008	4.03414	1.97452	0.159969
chr15	41243593	41247029	3437	chr15	41708213	41711115	2903	464353	-2.11484	3.88709	1.00394	0.31636
chr15	41243593	41247029	3437	chr15	41951632	41955266	3635	708138	2.64212	3.90778	1.85425	0.17329
chr15	41243593	41247029	3437	chr15	42065531	42068235	2705	821572	2.57893	3.88376	1.80247	0.179414
chr15	41243593	41247029	3437	chr15	42782187	42784346	2160	1537955	-2.10967	3.88438	1.00111	0.317041
chr15	41243593	41247029	3437	chr15	42839538	42842430	2893	1595673	2.57893	3.88376	1.80247	0.179414
chr15	41370608	41373115	2508	chr15	41406682	41410077	3396	36518	-0.390133	4.51235	0.105361	0.745489
chr15	41370608	41373115	2508	chr15	41521742	41524471	2730	151245	3.44292	4.03292	3.53119	0.0602246
chr15	41370608	41373115	2508	chr15	41574051	41578488	4438	204408	-2.93507	4.03679	1.97986	0.159405
chr15	41370608	41373115	2508	chr15	41622838	41626552	3715	252833	-2.11484	3.88709	1.00394	0.31636
chr15	41370608	41373115	2508	chr15	41686953	41689550	2598	316390	2.57893	3.88376	1.80247	0.179414
chr15	41370608	41373115	2508	chr15	41693695	41696298	2604	323135	1.33324	4.16825	0.807817	0.368766
chr15	41370608	41373115	2508	chr15	42065531	42068235	2705	695021	-2.10967	3.88438	1.00111	0.317041
chr15	41406682	41410077	3396	chr15	41521742	41524471	2730	114727	3.44292	4.03292	3.53119	0.0602246
chr15	41406682	41410077	3396	chr15	41574051	41578488	4438	167890	-0.0153495	4.41006	0.000109797	0.99164
chr15	41406682	41410077	3396	chr15	41609352	41610955	1604	201774	-2.10967	3.88438	1.00111	0.317041
chr15	41406682	41410077	3396	chr15	41622838	41626552	3715	216315	1.32808	4.17086	0.802402	0.370376
chr15	41406682	41410077	3396	chr15	41686953	41689550	2598	279872	2.57893	3.88376	1.80247	0.179414
chr15	41406682	41410077	3396	chr15	41693695	41696298	2604	286617	2.57893	3.88376	1.80247	0.179414
chr15	41406682	41410077	3396	chr15	41708213	41711115	2903	301284	3.44292	4.03292	3.53119	0.0602246
chr15	41406682	41410077	3396	chr15	41835224	41837802	2579	428133	0.469252	4.03353	0.0789089	0.778781
chr15	41406682	41410077	3396	chr15	41951632	41955266	3635	545069	-2.11484	3.88709	1.00394	0.31636
chr15	41406682	41410077	3396	chr15	42065531	42068235	2705	658503	-2.93008	4.03414	1.97452	0.159969
chr15	41406682	41410077	3396	chr15	42782187	42784346	2160	1374887	2.57893	3.88376	1.80247	0.179414
chr15	41521742	41524471	2730	chr15	41574051	41578488	4438	53163	-0.108755	4.72794	0.0107143	0.917558
chr15	41521742	41524471	2730	chr15	41622838	41626552	3715	101588	-2.10967	3.88438	1.00111	0.317041
chr15	41521742	41524471	2730	chr15	41708213	41711115	2903	186557	-3.83305	4.29537	3.85462	0.0496092
chr15	41521742	41524471	2730	chr15	41951632	41955266	3635	430342	2.57893	3.88376	1.80247	0.179414
chr15	41521742	41524471	2730	chr15	42180376	42182171	1796	658167	2.57893	3.88376	1.80247	0.179414
chr15	41521742	41524471	2730	chr15	42262216	42264886	2671	740444	-2.10967	3.88438	1.00111	0.317041
chr15	41521742	41524471	2730	chr15	43424230	43427745	3516	1902881	-2.10967	3.88438	1.00111	0.317041
chr15	41574051	41578488	4438	chr15	41609352	41610955	1604	33884	-0.356139	4.17145	0.0538612	0.816476
chr15	41574051	41578488	4438	chr15	41622838	41626552	3715	48425	-0.0583145	5.21994	0.00453706	0.946297
chr15	41574051	41578488	4438	chr15	41708213	41711115	2903	133394	0.502848	4.29677	0.142344	0.705962
chr15	41574051	41578488	4438	chr15	41835224	41837802	2579	260243	-2.10967	3.88438	1.00111	0.317041
chr15	41574051	41578488	4438	chr15	41951632	41955266	3635	377179	0.464089	4.03619	0.0775205	0.780686
chr15	41574051	41578488	4438	chr15	42262216	42264886	2671	687281	-0.35115	4.16885	0.0525494	0.818685
chr15	41574051	41578488	4438	chr15	42498758	42501501	2744	923860	-2.11484	3.88709	1.00394	0.31636
chr15	41574051	41578488	4438	chr15	42748800	42751144	2345	1173702	-2.11484	3.88709	1.00394	0.31636
chr15	41574051	41578488	4438	chr15	43424230	43427745	3516	1849718	-2.10967	3.88438	1.00111	0.317041
chr15	41609352	41610955	1604	chr15	41622838	41626552	3715	14541	-0.361142	4.17406	0.0551936	0.814261
chr15	41609352	41610955	1604	chr15	41686953	41689550	2598	78098	2.57893	3.88376	1.80247	0.179414
chr15	41609352	41610955	1604	chr15	41951632	41955266	3635	343295	2.57893	3.88376	1.80247	0.179414
chr15	41622838	41626552	3715	chr15	41686953	41689550	2598	63556	1.04311	4.40446	0.713767	0.398196
chr15	41622838	41626552	3715	chr15	41693695	41696298	2604	70301	-0.8745	4.29479	0.369729	0.543152
chr15	41622838	41626552	3715	chr15	41708213	41711115	2903	84969	0.502848	4.29677	0.142344	0.705962
chr15	41622838	41626552	3715	chr15	41835224	41837802	2579	211818	2.57893	3.88376	1.80247	0.179414
chr15	41622838	41626552	3715	chr15	41951632	41955266	3635	328754	-2.10967	3.88438	1.00111	0.317041
chr15	41686953	41689550	2598	chr15	41693695	41696298	2604	6745	0.931904	4.83261	0.870549	0.350803
chr15	41686953	41689550	2598	chr15	41708213	41711115	2903	21412	3.44292	4.03292	3.53119	0.0602246
chr15	41686953	41689550	2598	chr15	41951632	41955266	3635	265197	0.464089	4.03619	0.0775205	0.780686
chr15	41686953	41689550	2598	chr15	42262216	42264886	2671	575299	-2.10967	3.88438	1.00111	0.317041
chr15	41693695	41696298	2604	chr15	41708213	41711115	2903	14667	-0.685172	4.6074	0.351456	0.55329
chr15	41693695	41696298	2604	chr15	42029953	42033322	3370	336641	-2.11484	3.88709	1.00394	0.31636
chr15	41693695	41696298	2604	chr15	43028254	43031077	2824	1334669	-2.11484	3.88709	1.00394	0.31636
chr15	41693695	41696298	2604	chr15	43424230	43427745	3516	1730991	2.57893	3.88376	1.80247	0.179414
chr15	41708213	41711115	2903	chr15	41835224	41837802	2579	126849	-2.10967	3.88438	1.00111	0.317041
chr15	41708213	41711115	2903	chr15	42065531	42068235	2705	357219	2.57893	3.88376	1.80247	0.179414
chr15	41708213	41711115	2903	chr15	42096275	42097862	1588	387404	2.57893	3.88376	1.80247	0.179414
chr15	41708213	41711115	2903	chr15	42180376	42182171	1796	471609	2.57893	3.88376	1.80247	0.179414
chr15	41708213	41711115	2903	chr15	42483537	42486447	2911	775328	2.64212	3.90778	1.85425	0.17329
chr15	41708213	41711115	2903	chr15	42748800	42751144	2345	1040308	2.57893	3.88376	1.80247	0.179414
chr15	41708213	41711115	2903	chr15	43661889	43664471	2583	1953516	-2.11484	3.88709	1.00394	0.31636
chr15	41835224	41837802	2579	chr15	42029953	42033322	3370	195124	2.57893	3.88376	1.80247	0.179414
chr15	41835224	41837802	2579	chr15	42158676	42160281	1606	322965	2.57893	3.88376	1.80247	0.179414
chr15	41951632	41955266	3635	chr15	42065531	42068235	2705	113434	-1.26351	4.41315	0.846077	0.357665
chr15	41951632	41955266	3635	chr15	42074410	42076614	2205	122063	-2.10967	3.88438	1.00111	0.317041
chr15	41951632	41955266	3635	chr15	42262216	42264886	2671	310102	-2.11484	3.88709	1.00394	0.31636
chr15	41951632	41955266	3635	chr15	42498758	42501501	2744	546680	-2.10967	3.88438	1.00111	0.317041
chr15	41951632	41955266	3635	chr15	42564291	42566949	2659	612171	2.57893	3.88376	1.80247	0.179414
chr15	41951632	41955266	3635	chr15	42713189	42714509	1321	760400	2.57893	3.88376	1.80247	0.179414
chr15	41951632	41955266	3635	chr15	43661889	43664471	2583	1709731	-2.11484	3.88709	1.00394	0.31636
chr15	42029953	42033322	3370	chr15	42065531	42068235	2705	35245	2.57893	3.88376	1.80247	0.179414
chr15	42029953	42033322	3370	chr15	42074410	42076614	2205	43874	-2.10967	3.88438	1.00111	0.317041
chr15	42029953	42033322	3370	chr15	42839538	42842430	2893	809346	-2.11484	3.88709	1.00394	0.31636
chr15	42065531	42068235	2705	chr15	42074410	42076614	2205	8629	-0.8745	4.29479	0.369729	0.543152
chr15	42065531	42068235	2705	chr15	42096275	42097862	1588	30185	1.33324	4.16825	0.807817	0.368766
chr15	42065531	42068235	2705	chr15	42180376	42182171	1796	114390	-2.11484	3.88709	1.00394	0.31636
chr15	42065531	42068235	2705	chr15	42262216	42264886	2671	196668	0.0509072	4.43083	0.00141707	0.969972
chr15	42065531	42068235	2705	chr15	42748800	42751144	2345	683089	2.57893	3.88376	1.80247	0.179414
chr15	42074410	42076614	2205	chr15	42096275	42097862	1588	21556	2.57893	3.88376	1.80247	0.179414
chr15	42074410	42076614	2205	chr15	42180376	42182171	1796	105761	-2.11484	3.88709	1.00394	0.31636
chr15	42180376	42182171	1796	chr15	42262216	42264886	2671	82277	-2.11484	3.88709	1.00394	0.31636
chr15	42262216	42264886	2671	chr15	42498758	42501501	2744	236578	2.57893	3.88376	1.80247	0.179414
chr15	42262216	42264886	2671	chr15	42564291	42566949	2659	302069	0.464089	4.03619	0.0775205	0.780686
chr15	42262216	42264886	2671	chr15	42748800	42751144	2345	486421	-2.11484	3.88709	1.00394	0.31636
chr15	42262216	42264886	2671	chr15	42839538	42842430	2893	577433	2.57893	3.88376	1.80247	0.179414
chr15	42262216	42264886	2671	chr15	43028254	43031077	2824	766114	-2.10967	3.88438	1.00111	0.317041
chr15	42262216	42264886	2671	chr15	44036763	44039652	2890	1774656	-2.11484	3.88709	1.00394	0.31636
chr15	42262216	42264886	2671	chr15	44099020	44103388	4369	1837653	-2.11484	3.88709	1.00394	0.31636
chr15	42483537	42486447	2911	chr15	42498758	42501501	2744	15137	-0.0105104	4.40754	4.81688e-05	0.994462
chr15	42483537	42486447	2911	chr15	42509389	42512873	3485	26139	-2.93507	4.03679	1.97986	0.159405
chr15	42483537	42486447	2911	chr15	42564291	42566949	2659	80628	2.57893	3.88376	1.80247	0.179414
chr15	42483537	42486447	2911	chr15	43661889	43664471	2583	1178188	-2.11484	3.88709	1.00394	0.31636
chr15	42483537	42486447	2911	chr15	44079434	44085916	6483	1597683	-2.11484	3.88709	1.00394	0.31636
chr15	42498758	42501501	2744	chr15	42509389	42512873	3485	11001	-2.93008	4.03414	1.97452	0.159969
chr15	42498758	42501501	2744	chr15	42564291	42566949	2659	65490	0.469252	4.03353	0.0789089	0.778781
chr15	42498758	42501501	2744	chr15	42782187	42784346	2160	283137	2.57893	3.88376	1.80247	0.179414
chr15	42498758	42501501	2744	chr15	42839538	42842430	2893	340854	2.64212	3.90778	1.85425	0.17329
chr15	42498758	42501501	2744	chr15	43424230	43427745	3516	925858	-2.11484	3.88709	1.00394	0.31636
chr15	42498758	42501501	2744	chr15	44119008	44121335	2328	1620042	2.57893	3.88376	1.80247	0.179414
chr15	42509389	42512873	3485	chr15	42564291	42566949	2659	54489	-2.10967	3.88438	1.00111	0.317041
chr15	42509389	42512873	3485	chr15	42713189	42714509	1321	202718	2.57893	3.88376	1.80247	0.179414
chr15	42564291	42566949	2659	chr15	42713189	42714509	1321	148229	2.57893	3.88376	1.80247	0.179414
chr15	42564291	42566949	2659	chr15	43424230	43427745	3516	860367	-2.11484	3.88709	1.00394	0.31636
chr15	42713189	42714509	1321	chr15	43661889	43664471	2583	949331	-2.11484	3.88709	1.00394	0.31636
chr15	42748800	42751144	2345	chr15	42782187	42784346	2160	33294	-2.11484	3.88709	1.00394	0.31636
chr15	42748800	42751144	2345	chr15	42839538	42842430	2893	91012	-2.11484	3.88709	1.00394	0.31636
chr15	42748800	42751144	2345	chr15	43028254	43031077	2824	279693	2.57893	3.88376	1.80247	0.179414
chr15	42748800	42751144	2345	chr15	44099020	44103388	4369	1351232	-2.11484	3.88709	1.00394	0.31636
chr15	42782187	42784346	2160	chr15	42839538	42842430	2893	57717	0.636697	4.56083	0.295588	0.586662
chr15	42782187	42784346	2160	chr15	43028254	43031077	2824	246399	-2.10967	3.88438	1.00111	0.317041
chr15	42782187	42784346	2160	chr15	43424230	43427745	3516	642721	-2.93008	4.03414	1.97452	0.159969
chr15	42782187	42784346	2160	chr15	44079434	44085916	6483	1299408	-2.11484	3.88709	1.00394	0.31636
chr15	42782187	42784346	2160	chr15	44119008	44121335	2328	1336905	2.57893	3.88376	1.80247	0.179414
chr15	42839538	42842430	2893	chr15	42867084	42868653	1570	26884	0.464089	4.03619	0.0775205	0.780686
chr15	42839538	42842430	2893	chr15	43028254	43031077	2824	188681	3.44292	4.03292	3.53119	0.0602246
chr15	42839538	42842430	2893	chr15	43065585	43068666	3082	226141	-2.10967	3.88438	1.00111	0.317041
chr15	42839538	42842430	2893	chr15	43234125	43235978	1854	394067	-2.11484	3.88709	1.00394	0.31636
chr15	42839538	42842430	2893	chr15	43266323	43267916	1594	426135	-2.10967	3.88438	1.00111	0.317041
chr15	42839538	42842430	2893	chr15	43396997	43399693	2697	557361	-2.10967	3.88438	1.00111	0.317041
chr15	42839538	42842430	2893	chr15	43424230	43427745	3516	585003	2.57893	3.88376	1.80247	0.179414
chr15	42839538	42842430	2893	chr15	44079434	44085916	6483	1241691	-2.10967	3.88438	1.00111	0.317041
chr15	42839538	42842430	2893	chr15	44089826	44093501	3676	1250679	-2.11484	3.88709	1.00394	0.31636
chr15	42839538	42842430	2893	chr15	44119008	44121335	2328	1279187	-2.10967	3.88438	1.00111	0.317041
chr15	42839538	42842430	2893	chr15	44717622	44721562	3941	1878608	2.57893	3.88376	1.80247	0.179414
chr15	43028254	43031077	2824	chr15	43065585	43068666	3082	37460	-2.93008	4.03414	1.97452	0.159969
chr15	43028254	43031077	2824	chr15	43424230	43427745	3516	396322	-2.10967	3.88438	1.00111	0.317041
chr15	43028254	43031077	2824	chr15	43894441	43896063	1623	865586	-2.10967	3.88438	1.00111	0.317041
chr15	43028254	43031077	2824	chr15	44067257	44070649	3393	1039287	2.57893	3.88376	1.80247	0.179414
chr15	43028254	43031077	2824	chr15	44079434	44085916	6483	1053009	-2.10967	3.88438	1.00111	0.317041
chr15	43028254	43031077	2824	chr15	44099020	44103388	4369	1071538	2.57893	3.88376	1.80247	0.179414
chr15	43028254	43031077	2824	chr15	44717622	44721562	3941	1689926	-2.10967	3.88438	1.00111	0.317041
chr15	43065585	43068666	3082	chr15	43424230	43427745	3516	358862	-2.10967	3.88438	1.00111	0.317041
chr15	43065585	43068666	3082	chr15	44717622	44721562	3941	1652466	-2.11484	3.88709	1.00394	0.31636
chr15	43234125	43235978	1854	chr15	43266323	43267916	1594	32068	2.57893	3.88376	1.80247	0.179414
chr15	43266323	43267916	1594	chr15	43424230	43427745	3516	158868	2.57893	3.88376	1.80247	0.179414
chr15	43396997	43399693	2697	chr15	43424230	43427745	3516	27642	-1.26351	4.41315	0.846077	0.357665
chr15	43396997	43399693	2697	chr15	43783646	43785839	2194	386397	-2.10967	3.88438	1.00111	0.317041
chr15	43396997	43399693	2697	chr15	43935256	43936681	1426	537623	2.57893	3.88376	1.80247	0.179414
chr15	43396997	43399693	2697	chr15	43938284	43941438	3155	541516	-2.11484	3.88709	1.00394	0.31636
chr15	43396997	43399693	2697	chr15	44067257	44070649	3393	670608	-2.11484	3.88709	1.00394	0.31636
chr15	43396997	43399693	2697	chr15	44079434	44085916	6483	684330	-3.4486	4.16944	2.92196	0.0873815
chr15	43396997	43399693	2697	chr15	44119008	44121335	2328	721826	2.57893	3.88376	1.80247	0.179414
chr15	43396997	43399693	2697	chr15	45015245	45022222	6978	1620388	-2.11484	3.88709	1.00394	0.31636
chr15	43424230	43427745	3516	chr15	43621115	43623841	2727	196490	-2.11484	3.88709	1.00394	0.31636
chr15	43424230	43427745	3516	chr15	43661889	43664471	2583	237192	2.57893	3.88376	1.80247	0.179414
chr15	43424230	43427745	3516	chr15	43783646	43785839	2194	358755	-2.11484	3.88709	1.00394	0.31636
chr15	43424230	43427745	3516	chr15	44036763	44039652	2890	612220	2.57893	3.88376	1.80247	0.179414
chr15	43424230	43427745	3516	chr15	44067257	44070649	3393	642965	2.57893	3.88376	1.80247	0.179414
chr15	43424230	43427745	3516	chr15	44079434	44085916	6483	656687	-2.11484	3.88709	1.00394	0.31636
chr15	43424230	43427745	3516	chr15	44099020	44103388	4369	675216	3.44292	4.03292	3.53119	0.0602246
chr15	43424230	43427745	3516	chr15	44119008	44121335	2328	694184	-2.10967	3.88438	1.00111	0.317041
chr15	43424230	43427745	3516	chr15	44564302	44565630	1329	1138978	-2.11484	3.88709	1.00394	0.31636
chr15	43424230	43427745	3516	chr15	44579391	44583062	3672	1155239	-2.11484	3.88709	1.00394	0.31636
chr15	43424230	43427745	3516	chr15	44600372	44602144	1773	1175270	-2.11484	3.88709	1.00394	0.31636
chr15	43424230	43427745	3516	chr15	44717622	44721562	3941	1293604	-2.93507	4.03679	1.97986	0.159405
chr15	43424230	43427745	3516	chr15	44827640	44831189	3550	1403427	2.57893	3.88376	1.80247	0.179414
chr15	43424230	43427745	3516	chr15	45015245	45022222	6978	1592746	-2.11484	3.88709	1.00394	0.31636
chr15	43621115	43623841	2727	chr15	43661889	43664471	2583	40702	0.464089	4.03619	0.0775205	0.780686
chr15	43621115	43623841	2727	chr15	43783646	43785839	2194	162264	2.57893	3.88376	1.80247	0.179414
chr15	43621115	43623841	2727	chr15	44036763	44039652	2890	415729	3.44292	4.03292	3.53119	0.0602246
chr15	43621115	43623841	2727	chr15	44099020	44103388	4369	478726	2.57893	3.88376	1.80247	0.179414
chr15	43621115	43623841	2727	chr15	44119008	44121335	2328	497693	2.57893	3.88376	1.80247	0.179414
chr15	43621115	43623841	2727	chr15	45015245	45022222	6978	1396255	-2.10967	3.88438	1.00111	0.317041
chr15	43661889	43664471	2583	chr15	44036763	44039652	2890	375027	-2.93507	4.03679	1.97986	0.159405
chr15	43661889	43664471	2583	chr15	44067257	44070649	3393	405773	2.57893	3.88376	1.80247	0.179414
chr15	43661889	43664471	2583	chr15	44079434	44085916	6483	419495	-0.879339	4.29735	0.373495	0.541106
chr15	43661889	43664471	2583	chr15	44089826	44093501	3676	428483	-2.10967	3.88438	1.00111	0.317041
chr15	43661889	43664471	2583	chr15	44099020	44103388	4369	438024	-0.356139	4.17145	0.0538612	0.816476
chr15	43661889	43664471	2583	chr15	45314451	45317277	2827	1652684	2.57893	3.88376	1.80247	0.179414
chr15	43783646	43785839	2194	chr15	44036763	44039652	2890	253465	-3.4486	4.16944	2.92196	0.0873815
chr15	43783646	43785839	2194	chr15	44067257	44070649	3393	284210	-2.11484	3.88709	1.00394	0.31636
chr15	43783646	43785839	2194	chr15	44079434	44085916	6483	297932	-1.24945	4.4056	0.828221	0.362787
chr15	43783646	43785839	2194	chr15	44089826	44093501	3676	306921	2.57893	3.88376	1.80247	0.179414
chr15	43783646	43785839	2194	chr15	44099020	44103388	4369	316461	3.44292	4.03292	3.53119	0.0602246
chr15	43783646	43785839	2194	chr15	45693454	45696780	3327	1910374	-2.11484	3.88709	1.00394	0.31636
chr15	43894441	43896063	1623	chr15	44036763	44039652	2890	142955	0.469252	4.03353	0.0789089	0.778781
chr15	43894441	43896063	1623	chr15	44067257	44070649	3393	173701	-2.11484	3.88709	1.00394	0.31636
chr15	43894441	43896063	1623	chr15	45836422	45839171	2750	1942544	2.57893	3.88376	1.80247	0.179414
chr15	43935256	43936681	1426	chr15	44079434	44085916	6483	146706	-2.93008	4.03414	1.97452	0.159969
chr15	43935256	43936681	1426	chr15	44089826	44093501	3676	155695	-2.11484	3.88709	1.00394	0.31636
chr15	43935256	43936681	1426	chr15	44115997	44117859	1863	180959	2.57893	3.88376	1.80247	0.179414
chr15	43938284	43941438	3155	chr15	44079434	44085916	6483	142814	-0.356139	4.17145	0.0538612	0.816476
chr15	43938284	43941438	3155	chr15	44119008	44121335	2328	180310	-2.93507	4.03679	1.97986	0.159405
chr15	44036763	44039652	2890	chr15	44067257	44070649	3393	30745	-0.256659	4.95329	0.0723957	0.78788
chr15	44036763	44039652	2890	chr15	44079434	44085916	6483	44467	-0.448158	5.22041	0.273497	0.600995
chr15	44036763	44039652	2890	chr15	44089826	44093501	3676	53456	1.32808	4.17086	0.802402	0.370376
chr15	44036763	44039652	2890	chr15	44099020	44103388	4369	62996	-0.0105104	4.40754	4.81688e-05	0.994462
chr15	44036763	44039652	2890	chr15	44115997	44117859	1863	78720	-2.10967	3.88438	1.00111	0.317041
chr15	44036763	44039652	2890	chr15	44119008	44121335	2328	81964	0.574257	4.31509	0.180164	0.671232
chr15	44036763	44039652	2890	chr15	44579391	44583062	3672	543019	-2.11484	3.88709	1.00394	0.31636
chr15	44036763	44039652	2890	chr15	44717622	44721562	3941	681384	0.464089	4.03619	0.0775205	0.780686
chr15	44036763	44039652	2890	chr15	45015245	45022222	6978	980526	-2.11484	3.88709	1.00394	0.31636
chr15	44067257	44070649	3393	chr15	44079434	44085916	6483	13722	-0.0808068	8.23649	0.0325298	0.85687
chr15	44067257	44070649	3393	chr15	44089826	44093501	3676	22710	0.00728987	5.33391	0.000129387	0.990924
chr15	44067257	44070649	3393	chr15	44099020	44103388	4369	32251	-0.897569	5.76949	1.51517	0.218352
chr15	44067257	44070649	3393	chr15	44115997	44117859	1863	47975	0.295117	5.0882	0.116318	0.733063
chr15	44067257	44070649	3393	chr15	44119008	44121335	2328	51218	0.666357	5.5581	0.824932	0.363742
chr15	44067257	44070649	3393	chr15	44303589	44305201	1613	235442	2.57893	3.88376	1.80247	0.179414
chr15	44067257	44070649	3393	chr15	44564302	44565630	1329	496013	3.50433	4.05674	3.62885	0.0567861
chr15	44067257	44070649	3393	chr15	44579391	44583062	3672	512273	-2.10967	3.88438	1.00111	0.317041
chr15	44067257	44070649	3393	chr15	44600372	44602144	1773	532305	-2.11484	3.88709	1.00394	0.31636
chr15	44067257	44070649	3393	chr15	44717622	44721562	3941	650639	-2.11484	3.88709	1.00394	0.31636
chr15	44067257	44070649	3393	chr15	44954641	44957299	2659	887017	-2.10967	3.88438	1.00111	0.317041
chr15	44067257	44070649	3393	chr15	45001655	45005323	3669	934536	-2.11484	3.88709	1.00394	0.31636
chr15	44067257	44070649	3393	chr15	45015245	45022222	6978	949780	1.33324	4.16825	0.807817	0.368766
chr15	44067257	44070649	3393	chr15	45027378	45029528	2151	959500	-2.10967	3.88438	1.00111	0.317041
chr15	44067257	44070649	3393	chr15	45489567	45493833	4267	1422747	-2.11484	3.88709	1.00394	0.31636
chr15	44067257	44070649	3393	chr15	45894773	45898945	4173	1827906	-2.11484	3.88709	1.00394	0.31636
chr15	44079434	44085916	6483	chr15	44089826	44093501	3676	8988	-0.0390456	7.59586	0.00646352	0.935922
chr15	44079434	44085916	6483	chr15	44099020	44103388	4369	18529	0.374877	7.63313	0.612198	0.433961
chr15	44079434	44085916	6483	chr15	44115997	44117859	1863	34253	0.13886	5.72278	0.0405831	0.840345
chr15	44079434	44085916	6483	chr15	44119008	44121335	2328	37496	0.0350445	6.87331	0.00442176	0.946983
chr15	44079434	44085916	6483	chr15	44512393	44514064	1672	430553	-2.10967	3.88438	1.00111	0.317041
chr15	44079434	44085916	6483	chr15	44564302	44565630	1329	482291	-2.11484	3.88709	1.00394	0.31636
chr15	44079434	44085916	6483	chr15	44579391	44583062	3672	498551	-3.45827	4.17466	2.93719	0.0865614
chr15	44079434	44085916	6483	chr15	44600372	44602144	1773	518583	-2.11484	3.88709	1.00394	0.31636
chr15	44079434	44085916	6483	chr15	44717622	44721562	3941	636917	-0.8745	4.29479	0.369729	0.543152
chr15	44079434	44085916	6483	chr15	44827640	44831189	3550	746739	1.32808	4.17086	0.802402	0.370376
chr15	44079434	44085916	6483	chr15	44954641	44957299	2659	873295	0.464089	4.03619	0.0775205	0.780686
chr15	44079434	44085916	6483	chr15	45001655	45005323	3669	920814	1.33324	4.16825	0.807817	0.368766
chr15	44079434	44085916	6483	chr15	45015245	45022222	6978	936058	0.514925	4.51426	0.200077	0.654658
chr15	44079434	44085916	6483	chr15	45074830	45077529	2700	993504	-2.11484	3.88709	1.00394	0.31636
chr15	44079434	44085916	6483	chr15	45456984	45460029	3046	1375831	-2.10967	3.88438	1.00111	0.317041
chr15	44079434	44085916	6483	chr15	45489567	45493833	4267	1409025	3.44292	4.03292	3.53119	0.0602246
chr15	44079434	44085916	6483	chr15	45693454	45696780	3327	1612442	-2.11484	3.88709	1.00394	0.31636
chr15	44079434	44085916	6483	chr15	45877754	45881383	3630	1796893	-2.11484	3.88709	1.00394	0.31636
chr15	44079434	44085916	6483	chr15	46025139	46029146	4008	1944467	-2.10967	3.88438	1.00111	0.317041
chr15	44089826	44093501	3676	chr15	44099020	44103388	4369	9540	-1.50073	5.77762	3.81456	0.0508088
chr15	44089826	44093501	3676	chr15	44115997	44117859	1863	25264	0.517846	4.70221	0.250541	0.616695
chr15	44089826	44093501	3676	chr15	44119008	44121335	2328	28508	0.269716	4.94369	0.0857992	0.769587
chr15	44089826	44093501	3676	chr15	44827640	44831189	3550	737751	-2.11484	3.88709	1.00394	0.31636
chr15	44099020	44103388	4369	chr15	44115997	44117859	1863	15724	0.988577	5.69172	1.97387	0.160037
chr15	44099020	44103388	4369	chr15	44119008	44121335	2328	18967	-0.189652	6.49116	0.104341	0.746681
chr15	44099020	44103388	4369	chr15	44649320	44651457	2138	549184	2.57893	3.88376	1.80247	0.179414
chr15	44099020	44103388	4369	chr15	44717622	44721562	3941	618388	-2.93008	4.03414	1.97452	0.159969
chr15	44099020	44103388	4369	chr15	45015245	45022222	6978	917529	0.469252	4.03353	0.0789089	0.778781
chr15	44099020	44103388	4369	chr15	45027378	45029528	2151	927249	-2.93507	4.03679	1.97986	0.159405
chr15	44099020	44103388	4369	chr15	45088174	45089771	1598	987768	2.57893	3.88376	1.80247	0.179414
chr15	44099020	44103388	4369	chr15	45489567	45493833	4267	1390496	2.57893	3.88376	1.80247	0.179414
chr15	44099020	44103388	4369	chr15	45894773	45898945	4173	1795655	2.57893	3.88376	1.80247	0.179414
chr15	44115997	44117859	1863	chr15	44717622	44721562	3941	602664	-2.11484	3.88709	1.00394	0.31636
chr15	44115997	44117859	1863	chr15	44954641	44957299	2659	839042	0.464089	4.03619	0.0775205	0.780686
chr15	44115997	44117859	1863	chr15	45570109	45572640	2532	1454446	-2.10967	3.88438	1.00111	0.317041
chr15	44119008	44121335	2328	chr15	44303589	44305201	1613	184223	2.57893	3.88376	1.80247	0.179414
chr15	44119008	44121335	2328	chr15	44579391	44583062	3672	461055	2.57893	3.88376	1.80247	0.179414
chr15	44119008	44121335	2328	chr15	44600372	44602144	1773	481086	-2.10967	3.88438	1.00111	0.317041
chr15	44119008	44121335	2328	chr15	45015245	45022222	6978	898562	-0.361142	4.17406	0.0551936	0.814261
chr15	44303589	44305201	1613	chr15	44717622	44721562	3941	415197	-2.11484	3.88709	1.00394	0.31636
chr15	44303589	44305201	1613	chr15	45836422	45839171	2750	1533401	-2.10967	3.88438	1.00111	0.317041
chr15	44512393	44514064	1672	chr15	44579391	44583062	3672	67998	2.57893	3.88376	1.80247	0.179414
chr15	44512393	44514064	1672	chr15	44827640	44831189	3550	316186	-2.94007	4.03946	1.98523	0.15884
chr15	44512393	44514064	1672	chr15	45015245	45022222	6978	505505	-2.10967	3.88438	1.00111	0.317041
chr15	44564302	44565630	1329	chr15	44579391	44583062	3672	16260	0.469252	4.03353	0.0789089	0.778781
chr15	44564302	44565630	1329	chr15	44600372	44602144	1773	36292	-2.10967	3.88438	1.00111	0.317041
chr15	44564302	44565630	1329	chr15	44649320	44651457	2138	85422	2.57893	3.88376	1.80247	0.179414
chr15	44579391	44583062	3672	chr15	44600372	44602144	1773	20031	0.574257	4.31509	0.180164	0.671232
chr15	44579391	44583062	3672	chr15	44717622	44721562	3941	138365	-0.8745	4.29479	0.369729	0.543152
chr15	44579391	44583062	3672	chr15	44827640	44831189	3550	248188	-2.10967	3.88438	1.00111	0.317041
chr15	44579391	44583062	3672	chr15	44954641	44957299	2659	374743	-2.11484	3.88709	1.00394	0.31636
chr15	44579391	44583062	3672	chr15	45015245	45022222	6978	437507	1.32808	4.17086	0.802402	0.370376
chr15	44579391	44583062	3672	chr15	45849006	45851171	2166	1268862	-2.10967	3.88438	1.00111	0.317041
chr15	44600372	44602144	1773	chr15	44717622	44721562	3941	118334	-2.11484	3.88709	1.00394	0.31636
chr15	44649320	44651457	2138	chr15	44717622	44721562	3941	69203	-2.93507	4.03679	1.97986	0.159405
chr15	44649320	44651457	2138	chr15	45015245	45022222	6978	368345	-2.10967	3.88438	1.00111	0.317041
chr15	44717622	44721562	3941	chr15	44827640	44831189	3550	109822	1.0979	4.43025	0.782719	0.376311
chr15	44717622	44721562	3941	chr15	45001655	45005323	3669	283897	2.57893	3.88376	1.80247	0.179414
chr15	44717622	44721562	3941	chr15	45015245	45022222	6978	299141	-0.0153495	4.41006	0.000109797	0.99164
chr15	44717622	44721562	3941	chr15	45074830	45077529	2700	356587	-2.10967	3.88438	1.00111	0.317041
chr15	44717622	44721562	3941	chr15	45314451	45317277	2827	596272	-2.10967	3.88438	1.00111	0.317041
chr15	44717622	44721562	3941	chr15	45456984	45460029	3046	738914	2.57893	3.88376	1.80247	0.179414
chr15	44717622	44721562	3941	chr15	45489567	45493833	4267	772108	-2.11484	3.88709	1.00394	0.31636
chr15	44717622	44721562	3941	chr15	45570109	45572640	2532	851782	-2.10967	3.88438	1.00111	0.317041
chr15	44717622	44721562	3941	chr15	45877754	45881383	3630	1159976	2.57893	3.88376	1.80247	0.179414
chr15	44717622	44721562	3941	chr15	46025139	46029146	4008	1307550	-2.11484	3.88709	1.00394	0.31636
chr15	44810905	44812409	1505	chr15	44827640	44831189	3550	17757	2.57893	3.88376	1.80247	0.179414
chr15	44810905	44812409	1505	chr15	45314451	45317277	2827	504207	2.57893	3.88376	1.80247	0.179414
chr15	44810905	44812409	1505	chr15	45836422	45839171	2750	1026139	-2.10967	3.88438	1.00111	0.317041
chr15	44827640	44831189	3550	chr15	45001655	45005323	3669	174074	-0.356139	4.17145	0.0538612	0.816476
chr15	44827640	44831189	3550	chr15	45015245	45022222	6978	189319	0.135455	4.6117	0.0155733	0.900687
chr15	44827640	44831189	3550	chr15	45088174	45089771	1598	259558	-2.10967	3.88438	1.00111	0.317041
chr15	44827640	44831189	3550	chr15	45693454	45696780	3327	865702	2.57893	3.88376	1.80247	0.179414
chr15	44827640	44831189	3550	chr15	45886548	45888068	1521	1057893	-2.11484	3.88709	1.00394	0.31636
chr15	44954641	44957299	2659	chr15	45001655	45005323	3669	47519	-0.235167	4.94193	0.0610409	0.804858
chr15	44954641	44957299	2659	chr15	45015245	45022222	6978	62763	-1.11021	5.54966	1.93883	0.163795
chr15	44954641	44957299	2659	chr15	45027378	45029528	2151	72483	-1.80993	4.61523	1.9842	0.158949
chr15	44954641	44957299	2659	chr15	45314451	45317277	2827	359894	2.57893	3.88376	1.80247	0.179414
chr15	44954641	44957299	2659	chr15	45489567	45493833	4267	535730	-2.10967	3.88438	1.00111	0.317041
chr15	44954641	44957299	2659	chr15	45864037	45866849	2813	909473	-2.10967	3.88438	1.00111	0.317041
chr15	45001655	45005323	3669	chr15	45015245	45022222	6978	15244	-0.758842	7.1418	2.04685	0.152521
chr15	45001655	45005323	3669	chr15	45027378	45029528	2151	24964	0.514925	4.51426	0.200077	0.654658
chr15	45001655	45005323	3669	chr15	45074830	45077529	2700	72690	0.469252	4.03353	0.0789089	0.778781
chr15	45001655	45005323	3669	chr15	45321636	45323193	1558	318925	-2.11484	3.88709	1.00394	0.31636
chr15	45001655	45005323	3669	chr15	45456984	45460029	3046	455017	-2.10967	3.88438	1.00111	0.317041
chr15	45001655	45005323	3669	chr15	45489567	45493833	4267	488211	-2.11484	3.88709	1.00394	0.31636
chr15	45001655	45005323	3669	chr15	45693454	45696780	3327	691628	2.57893	3.88376	1.80247	0.179414
chr15	45001655	45005323	3669	chr15	45849006	45851171	2166	846599	-2.10967	3.88438	1.00111	0.317041
chr15	45001655	45005323	3669	chr15	45864037	45866849	2813	861954	-2.11484	3.88709	1.00394	0.31636
chr15	45001655	45005323	3669	chr15	45877754	45881383	3630	876079	-2.11484	3.88709	1.00394	0.31636
chr15	45015245	45022222	6978	chr15	45027378	45029528	2151	9719	0.0388575	6.45363	0.00467628	0.94548
chr15	45015245	45022222	6978	chr15	45074830	45077529	2700	57446	-0.0105104	4.40754	4.81688e-05	0.994462
chr15	45015245	45022222	6978	chr15	45088174	45089771	1598	70239	1.33324	4.16825	0.807817	0.368766
chr15	45015245	45022222	6978	chr15	45314451	45317277	2827	297130	2.57893	3.88376	1.80247	0.179414
chr15	45015245	45022222	6978	chr15	45321636	45323193	1558	303681	0.469252	4.03353	0.0789089	0.778781
chr15	45015245	45022222	6978	chr15	45456984	45460029	3046	439773	-2.11484	3.88709	1.00394	0.31636
chr15	45015245	45022222	6978	chr15	45489567	45493833	4267	472966	-1.25412	4.40811	0.834135	0.36108
chr15	45015245	45022222	6978	chr15	45553031	45554697	1667	535130	2.64212	3.90778	1.85425	0.17329
chr15	45015245	45022222	6978	chr15	45836422	45839171	2750	819063	-3.83305	4.29537	3.85462	0.0496092
chr15	45015245	45022222	6978	chr15	45849006	45851171	2166	831355	-2.10967	3.88438	1.00111	0.317041
chr15	45015245	45022222	6978	chr15	45864037	45866849	2813	846709	-2.10967	3.88438	1.00111	0.317041
chr15	45015245	45022222	6978	chr15	45877754	45881383	3630	860835	-0.879339	4.29735	0.373495	0.541106
chr15	45015245	45022222	6978	chr15	45894773	45898945	4173	878125	-2.10967	3.88438	1.00111	0.317041
chr15	45015245	45022222	6978	chr15	46025139	46029146	4008	1008409	-2.93008	4.03414	1.97452	0.159969
chr15	45015245	45022222	6978	chr15	46068253	46072287	4035	1051536	-2.94007	4.03946	1.98523	0.15884
chr15	45027378	45029528	2151	chr15	45074830	45077529	2700	47726	-2.10967	3.88438	1.00111	0.317041
chr15	45027378	45029528	2151	chr15	45836422	45839171	2750	809343	2.57893	3.88376	1.80247	0.179414
chr15	45088174	45089771	1598	chr15	45877754	45881383	3630	790596	2.57893	3.88376	1.80247	0.179414
chr15	45314451	45317277	2827	chr15	45321636	45323193	1558	6550	-3.45343	4.17205	2.92956	0.0869714
chr15	45314451	45317277	2827	chr15	45456984	45460029	3046	142642	0.464089	4.03619	0.0775205	0.780686
chr15	45314451	45317277	2827	chr15	45489567	45493833	4267	175836	-2.10967	3.88438	1.00111	0.317041
chr15	45321636	45323193	1558	chr15	45489567	45493833	4267	169285	-2.11484	3.88709	1.00394	0.31636
chr15	45456984	45460029	3046	chr15	45489567	45493833	4267	33193	-1.25412	4.40811	0.834135	0.36108
chr15	45456984	45460029	3046	chr15	45570109	45572640	2532	112868	-2.10967	3.88438	1.00111	0.317041
chr15	45456984	45460029	3046	chr15	45693454	45696780	3327	236610	-0.879339	4.29735	0.373495	0.541106
chr15	45456984	45460029	3046	chr15	45706930	45710856	3927	250386	-2.93008	4.03414	1.97452	0.159969
chr15	45456984	45460029	3046	chr15	45836422	45839171	2750	379290	-3.83305	4.29537	3.85462	0.0496092
chr15	45456984	45460029	3046	chr15	45877754	45881383	3630	421062	-3.45343	4.17205	2.92956	0.0869714
chr15	45456984	45460029	3046	chr15	46007546	46009563	2018	550048	-2.10967	3.88438	1.00111	0.317041
chr15	45456984	45460029	3046	chr15	46025139	46029146	4008	568636	-2.10967	3.88438	1.00111	0.317041
chr15	45489567	45493833	4267	chr15	45570109	45572640	2532	79674	3.44292	4.03292	3.53119	0.0602246
chr15	45489567	45493833	4267	chr15	45693454	45696780	3327	203417	-1.24945	4.4056	0.828221	0.362787
chr15	45489567	45493833	4267	chr15	45706930	45710856	3927	217193	2.57893	3.88376	1.80247	0.179414
chr15	45489567	45493833	4267	chr15	45836422	45839171	2750	346096	-0.399516	4.5173	0.110191	0.739927
chr15	45489567	45493833	4267	chr15	45864037	45866849	2813	373743	-3.45343	4.17205	2.92956	0.0869714
chr15	45489567	45493833	4267	chr15	45877754	45881383	3630	387868	0.464089	4.03619	0.0775205	0.780686
chr15	45489567	45493833	4267	chr15	45886548	45888068	1521	395608	2.57893	3.88376	1.80247	0.179414
chr15	45489567	45493833	4267	chr15	45894773	45898945	4173	405159	1.33324	4.16825	0.807817	0.368766
chr15	45489567	45493833	4267	chr15	45911713	45913349	1637	420831	2.57893	3.88376	1.80247	0.179414
chr15	45489567	45493833	4267	chr15	46025139	46029146	4008	535442	2.57893	3.88376	1.80247	0.179414
chr15	45489567	45493833	4267	chr15	46068253	46072287	4035	578570	-2.11484	3.88709	1.00394	0.31636
chr15	45553031	45554697	1667	chr15	45570109	45572640	2532	17510	2.57893	3.88376	1.80247	0.179414
chr15	45557446	45559795	2350	chr15	45570109	45572640	2532	12754	-2.11484	3.88709	1.00394	0.31636
chr15	45557446	45559795	2350	chr15	45836422	45839171	2750	279176	-2.10967	3.88438	1.00111	0.317041
chr15	45570109	45572640	2532	chr15	45877754	45881383	3630	308194	-2.94007	4.03946	1.98523	0.15884
chr15	45570109	45572640	2532	chr15	45894773	45898945	4173	325484	-2.11484	3.88709	1.00394	0.31636
chr15	45693454	45696780	3327	chr15	45706930	45710856	3927	13776	-2.94007	4.03946	1.98523	0.15884
chr15	45693454	45696780	3327	chr15	45836422	45839171	2750	142679	-0.361142	4.17406	0.0551936	0.814261
chr15	45693454	45696780	3327	chr15	45864037	45866849	2813	170326	-2.10967	3.88438	1.00111	0.317041
chr15	45693454	45696780	3327	chr15	45877754	45881383	3630	184451	-0.287952	4.19248	0.0374025	0.846648
chr15	45693454	45696780	3327	chr15	45894773	45898945	4173	201742	3.50433	4.05674	3.62885	0.0567861
chr15	45693454	45696780	3327	chr15	45905944	45907734	1791	211722	0.469252	4.03353	0.0789089	0.778781
chr15	45693454	45696780	3327	chr15	46007546	46009563	2018	313437	2.64212	3.90778	1.85425	0.17329
chr15	45693454	45696780	3327	chr15	46025139	46029146	4008	332025	2.57893	3.88376	1.80247	0.179414
chr15	45693454	45696780	3327	chr15	46068253	46072287	4035	375153	-2.10967	3.88438	1.00111	0.317041
chr15	45706930	45710856	3927	chr15	45864037	45866849	2813	156550	2.57893	3.88376	1.80247	0.179414
chr15	45706930	45710856	3927	chr15	45877754	45881383	3630	170675	-2.10967	3.88438	1.00111	0.317041
chr15	45706930	45710856	3927	chr15	46025139	46029146	4008	318249	2.64212	3.90778	1.85425	0.17329
chr15	45706930	45710856	3927	chr15	46068253	46072287	4035	361377	-2.10967	3.88438	1.00111	0.317041
chr15	45836422	45839171	2750	chr15	45849006	45851171	2166	12292	-0.12066	5.38665	0.0228952	0.87973
chr15	45836422	45839171	2750	chr15	45864037	45866849	2813	27646	0.163285	5.17743	0.0366844	0.848109
chr15	45836422	45839171	2750	chr15	45877754	45881383	3630	41772	-0.0501086	5.80624	0.00502652	0.943479
chr15	45836422	45839171	2750	chr15	45886548	45888068	1521	49511	0.8826	4.805	0.786446	0.375177
chr15	45836422	45839171	2750	chr15	45894773	45898945	4173	59062	-1.25311	5.15487	1.79547	0.180261
chr15	45836422	45839171	2750	chr15	45905944	45907734	1791	69042	2.57893	3.88376	1.80247	0.179414
chr15	45836422	45839171	2750	chr15	45911713	45913349	1637	74734	2.57893	3.88376	1.80247	0.179414
chr15	45836422	45839171	2750	chr15	46007546	46009563	2018	170758	0.469252	4.03353	0.0789089	0.778781
chr15	45836422	45839171	2750	chr15	46025139	46029146	4008	189346	-0.361142	4.17406	0.0551936	0.814261
chr15	45836422	45839171	2750	chr15	46068253	46072287	4035	232473	-2.93008	4.03414	1.97452	0.159969
chr15	45836422	45839171	2750	chr15	47621587	47623456	1870	1784725	2.57893	3.88376	1.80247	0.179414
chr15	45849006	45851171	2166	chr15	45864037	45866849	2813	15354	-0.356139	4.17145	0.0538612	0.816476
chr15	45849006	45851171	2166	chr15	45877754	45881383	3630	29480	0.464089	4.03619	0.0775205	0.780686
chr15	45849006	45851171	2166	chr15	45894773	45898945	4173	46770	-0.879339	4.29735	0.373495	0.541106
chr15	45864037	45866849	2813	chr15	45877754	45881383	3630	14125	-0.719236	5.34727	0.747002	0.387427
chr15	45864037	45866849	2813	chr15	45886548	45888068	1521	21865	-2.10967	3.88438	1.00111	0.317041
chr15	45864037	45866849	2813	chr15	45894773	45898945	4173	31416	-2.93008	4.03414	1.97452	0.159969
chr15	45864037	45866849	2813	chr15	46025139	46029146	4008	161699	3.44292	4.03292	3.53119	0.0602246
chr15	45864037	45866849	2813	chr15	46068253	46072287	4035	204827	-2.11484	3.88709	1.00394	0.31636
chr15	45877754	45881383	3630	chr15	45886548	45888068	1521	7739	-0.38341	5.23784	0.20092	0.653979
chr15	45877754	45881383	3630	chr15	45894773	45898945	4173	17290	0.712352	5.08771	0.678815	0.409995
chr15	45877754	45881383	3630	chr15	45905944	45907734	1791	27270	-3.83305	4.29537	3.85462	0.0496092
chr15	45877754	45881383	3630	chr15	45911713	45913349	1637	32962	-2.10967	3.88438	1.00111	0.317041
chr15	45877754	45881383	3630	chr15	46007546	46009563	2018	128986	0.469252	4.03353	0.0789089	0.778781
chr15	45877754	45881383	3630	chr15	46025139	46029146	4008	147574	-2.94007	4.03946	1.98523	0.15884
chr15	45877754	45881383	3630	chr15	46068253	46072287	4035	190701	-2.10967	3.88438	1.00111	0.317041
chr15	45886548	45888068	1521	chr15	45894773	45898945	4173	9551	-0.694248	4.61225	0.360433	0.548266
chr15	45886548	45888068	1521	chr15	45911713	45913349	1637	25223	-2.11484	3.88709	1.00394	0.31636
chr15	45886548	45888068	1521	chr15	46068253	46072287	4035	182962	-2.11484	3.88709	1.00394	0.31636
chr15	45894773	45898945	4173	chr15	46007546	46009563	2018	111695	0.464089	4.03619	0.0775205	0.780686
chr15	45894773	45898945	4173	chr15	46025139	46029146	4008	130283	-2.10967	3.88438	1.00111	0.317041
chr15	45894773	45898945	4173	chr15	46068253	46072287	4035	173411	-0.356139	4.17145	0.0538612	0.816476
chr15	45905944	45907734	1791	chr15	46025139	46029146	4008	120303	-2.10967	3.88438	1.00111	0.317041
chr15	45905944	45907734	1791	chr15	46068253	46072287	4035	163431	-2.11484	3.88709	1.00394	0.31636
chr15	45911713	45913349	1637	chr15	46007546	46009563	2018	96023	-2.10967	3.88438	1.00111	0.317041
chr15	45911713	45913349	1637	chr15	46025139	46029146	4008	114611	2.57893	3.88376	1.80247	0.179414
chr15	45911713	45913349	1637	chr15	46068253	46072287	4035	157739	-2.11484	3.88709	1.00394	0.31636
chr15	46007546	46009563	2018	chr15	46025139	46029146	4008	18588	0.747075	5.22995	0.820655	0.364989
chr15	46007546	46009563	2018	chr15	46068253	46072287	4035	61715	-0.168527	4.70514	0.024614	0.875333
chr15	46007546	46009563	2018	chr15	46076039	46078082	2044	68506	-0.361142	4.17406	0.0551936	0.814261
chr15	46025139	46029146	4008	chr15	46068253	46072287	4035	43127	-0.666045	5.49251	0.72126	0.395731
chr15	46025139	46029146	4008	chr15	46076039	46078082	2044	49918	-4.38886	4.51842	5.66279	0.0173285
chr15	46025139	46029146	4008	chr15	47768252	47769643	1392	1741805	-2.10967	3.88438	1.00111	0.317041
chr15	46068253	46072287	4035	chr15	46076039	46078082	2044	6790	-0.368752	5.04066	0.1585	0.690541
chr15	46068253	46072287	4035	chr15	47768252	47769643	1392	1698677	2.57893	3.88376	1.80247	0.179414
chr15	46602493	46604345	1853	chr15	47310227	47311963	1737	707676	-2.10967	3.88438	1.00111	0.317041
chr15	47593475	47594977	1503	chr15	47621587	47623456	1870	28295	-2.10967	3.88438	1.00111	0.317041
chr15	48469103	48472501	3399	chr15	49101499	49104413	2915	632154	2.57893	3.88376	1.80247	0.179414
chr15	48622741	48625940	3200	chr15	49083951	49086622	2672	460946	-2.11484	3.88709	1.00394	0.31636
chr15	48622741	48625940	3200	chr15	49101499	49104413	2915	478615	-2.10967	3.88438	1.00111	0.317041
chr15	48622741	48625940	3200	chr15	49169188	49171202	2015	545854	2.57893	3.88376	1.80247	0.179414
chr15	48691312	48693055	1744	chr15	50480932	50484207	3276	1790386	2.57893	3.88376	1.80247	0.179414
chr15	49083951	49086622	2672	chr15	49101499	49104413	2915	17669	-0.356139	4.17145	0.0538612	0.816476
chr15	49101499	49104413	2915	chr15	49169188	49171202	2015	67239	-2.11484	3.88709	1.00394	0.31636
chr15	49101499	49104413	2915	chr15	49460865	49463952	3088	359452	-2.10967	3.88438	1.00111	0.317041
chr15	49101499	49104413	2915	chr15	49911480	49914934	3455	810251	2.57893	3.88376	1.80247	0.179414
chr15	49101499	49104413	2915	chr15	50480932	50484207	3276	1379613	2.57893	3.88376	1.80247	0.179414
chr15	49101499	49104413	2915	chr15	50645667	50649090	3424	1544422	-2.11484	3.88709	1.00394	0.31636
chr15	49101499	49104413	2915	chr15	50977604	50980687	3084	1876189	2.57893	3.88376	1.80247	0.179414
chr15	49169188	49171202	2015	chr15	49911480	49914934	3455	743012	-2.11484	3.88709	1.00394	0.31636
chr15	49169188	49171202	2015	chr15	50645667	50649090	3424	1477183	0.469252	4.03353	0.0789089	0.778781
chr15	49336055	49340743	4689	chr15	49460865	49463952	3088	124009	0.464089	4.03619	0.0775205	0.780686
chr15	49336055	49340743	4689	chr15	49466778	49468677	1900	129328	-2.10967	3.88438	1.00111	0.317041
chr15	49336055	49340743	4689	chr15	50645667	50649090	3424	1308979	-0.361142	4.17406	0.0551936	0.814261
chr15	49446296	49448546	2251	chr15	49460865	49463952	3088	14987	-2.10967	3.88438	1.00111	0.317041
chr15	49446296	49448546	2251	chr15	49911480	49914934	3455	465786	-2.11484	3.88709	1.00394	0.31636
chr15	49460865	49463952	3088	chr15	49466778	49468677	1900	5319	-4.39772	4.52337	5.68928	0.0170688
chr15	49460865	49463952	3088	chr15	49911480	49914934	3455	450798	2.57893	3.88376	1.80247	0.179414
chr15	49460865	49463952	3088	chr15	50977604	50980687	3084	1516737	-2.11484	3.88709	1.00394	0.31636
chr15	49466778	49468677	1900	chr15	50645667	50649090	3424	1179651	0.469252	4.03353	0.0789089	0.778781
chr15	49911480	49914934	3455	chr15	50645667	50649090	3424	734171	4.35558	4.29048	6.79194	0.00915706
chr15	50480932	50484207	3276	chr15	50645667	50649090	3424	164809	-3.46312	4.17727	2.94485	0.0861515
chr15	50480932	50484207	3276	chr15	52310290	52313143	2854	1829147	-2.11484	3.88709	1.00394	0.31636
chr15	50645667	50649090	3424	chr15	50715213	50718095	2883	69275	-0.869674	4.29223	0.365995	0.545196
chr15	50645667	50649090	3424	chr15	50735916	50738925	3010	90042	-0.0202014	4.41257	0.000196752	0.988809
chr15	50645667	50649090	3424	chr15	50977604	50980687	3084	331767	4.35558	4.29048	6.79194	0.00915706
chr15	50645667	50649090	3424	chr15	51056175	51059266	3092	410342	-4.13262	4.40868	4.7565	0.0291879
chr15	50645667	50649090	3424	chr15	51171738	51174955	3218	525968	-3.82838	4.29281	3.84501	0.0498944
chr15	50645667	50649090	3424	chr15	51199352	51202103	2752	553349	0.897315	4.61115	0.679975	0.409595
chr15	50645667	50649090	3424	chr15	52227553	52229622	2070	1581209	-2.10967	3.88438	1.00111	0.317041
chr15	50645667	50649090	3424	chr15	52310290	52313143	2854	1664338	2.57893	3.88376	1.80247	0.179414
chr15	50645667	50649090	3424	chr15	52471349	52474230	2882	1825411	-2.11484	3.88709	1.00394	0.31636
chr15	50715213	50718095	2883	chr15	51480161	51482230	2070	764541	-2.10967	3.88438	1.00111	0.317041
chr15	50977604	50980687	3084	chr15	51056175	51059266	3092	78575	0.527287	4.06005	0.0951824	0.757689
chr15	50977604	50980687	3084	chr15	51171738	51174955	3218	194201	-2.93507	4.03679	1.97986	0.159405
chr15	50977604	50980687	3084	chr15	51199352	51202103	2752	221582	-0.292941	4.19512	0.0385064	0.84443
chr15	50977604	50980687	3084	chr15	52471349	52474230	2882	1493644	2.57893	3.88376	1.80247	0.179414
chr15	51056175	51059266	3092	chr15	51116039	51118768	2730	59683	2.57893	3.88376	1.80247	0.179414
chr15	51056175	51059266	3092	chr15	51171738	51174955	3218	115626	2.57893	3.88376	1.80247	0.179414
chr15	51056175	51059266	3092	chr15	51199352	51202103	2752	143007	0.469252	4.03353	0.0789089	0.778781
chr15	51056175	51059266	3092	chr15	52471349	52474230	2882	1415069	-2.11484	3.88709	1.00394	0.31636
chr15	51056175	51059266	3092	chr15	52512574	52516255	3682	1456694	2.57893	3.88376	1.80247	0.179414
chr15	51171738	51174955	3218	chr15	51199352	51202103	2752	27381	-2.11484	3.88709	1.00394	0.31636
chr15	51171738	51174955	3218	chr15	53021193	53024468	3276	1849484	2.57893	3.88376	1.80247	0.179414
chr15	51199352	51202103	2752	chr15	52552147	52556047	3901	1353369	-2.11484	3.88709	1.00394	0.31636
chr15	51480161	51482230	2070	chr15	52972598	52977197	4600	1493702	2.57893	3.88376	1.80247	0.179414
chr15	51980458	51982055	1598	chr15	53111660	53113116	1457	1131131	-2.10967	3.88438	1.00111	0.317041
chr15	52022663	52024789	2127	chr15	52512574	52516255	3682	490688	0.469252	4.03353	0.0789089	0.778781
chr15	52022663	52024789	2127	chr15	52552147	52556047	3901	530371	0.469252	4.03353	0.0789089	0.778781
chr15	52120839	52123212	2374	chr15	52310290	52313143	2854	189691	-2.10967	3.88438	1.00111	0.317041
chr15	52120839	52123212	2374	chr15	52523988	52528647	4660	404292	2.57893	3.88376	1.80247	0.179414
chr15	52227553	52229622	2070	chr15	52336946	52339110	2165	109440	0.469252	4.03353	0.0789089	0.778781
chr15	52227553	52229622	2070	chr15	52512574	52516255	3682	285827	-2.10967	3.88438	1.00111	0.317041
chr15	52227553	52229622	2070	chr15	52523988	52528647	4660	297730	-2.93008	4.03414	1.97452	0.159969
chr15	52261814	52264796	2983	chr15	52336946	52339110	2165	74723	2.57893	3.88376	1.80247	0.179414
chr15	52261814	52264796	2983	chr15	52393494	52395402	1909	131143	2.57893	3.88376	1.80247	0.179414
chr15	52261814	52264796	2983	chr15	52471349	52474230	2882	209484	0.464089	4.03619	0.0775205	0.780686
chr15	52261814	52264796	2983	chr15	52512574	52516255	3682	251109	-0.00568427	4.40503	1.16462e-05	0.997277
chr15	52261814	52264796	2983	chr15	52970110	52972060	1951	707780	-2.11484	3.88709	1.00394	0.31636
chr15	52261814	52264796	2983	chr15	52972598	52977197	4600	711592	-2.10967	3.88438	1.00111	0.317041
chr15	52261814	52264796	2983	chr15	53001411	53004602	3192	739701	0.527287	4.06005	0.0951824	0.757689
chr15	52310290	52313143	2854	chr15	52336946	52339110	2165	26311	3.44292	4.03292	3.53119	0.0602246
chr15	52310290	52313143	2854	chr15	52442107	52444759	2653	131716	1.85835	4.29362	1.82579	0.176626
chr15	52310290	52313143	2854	chr15	52471349	52474230	2882	161073	0.464089	4.03619	0.0775205	0.780686
chr15	52310290	52313143	2854	chr15	52512574	52516255	3682	202698	-0.356139	4.17145	0.0538612	0.816476
chr15	52310290	52313143	2854	chr15	52820208	52823553	3346	510164	-2.11484	3.88709	1.00394	0.31636
chr15	52310290	52313143	2854	chr15	52970110	52972060	1951	659368	-2.10967	3.88438	1.00111	0.317041
chr15	52310290	52313143	2854	chr15	52972598	52977197	4600	663181	-2.11484	3.88709	1.00394	0.31636
chr15	52336946	52339110	2165	chr15	52393494	52395402	1909	56420	2.57893	3.88376	1.80247	0.179414
chr15	52336946	52339110	2165	chr15	52442107	52444759	2653	105405	-2.10967	3.88438	1.00111	0.317041
chr15	52336946	52339110	2165	chr15	52471349	52474230	2882	134761	-2.11484	3.88709	1.00394	0.31636
chr15	52336946	52339110	2165	chr15	52512574	52516255	3682	176386	-1.25412	4.40811	0.834135	0.36108
chr15	52336946	52339110	2165	chr15	52773996	52776273	2278	437106	-2.11484	3.88709	1.00394	0.31636
chr15	52336946	52339110	2165	chr15	52970110	52972060	1951	633057	2.57893	3.88376	1.80247	0.179414
chr15	52336946	52339110	2165	chr15	52972598	52977197	4600	636869	-0.35115	4.16885	0.0525494	0.818685
chr15	52336946	52339110	2165	chr15	53001411	53004602	3192	664978	-2.10967	3.88438	1.00111	0.317041
chr15	52393494	52395402	1909	chr15	52442107	52444759	2653	48985	-2.11484	3.88709	1.00394	0.31636
chr15	52393494	52395402	1909	chr15	52471349	52474230	2882	78341	0.464089	4.03619	0.0775205	0.780686
chr15	52393494	52395402	1909	chr15	52512574	52516255	3682	119966	-3.45827	4.17466	2.93719	0.0865614
chr15	52393494	52395402	1909	chr15	52523988	52528647	4660	131869	0.469252	4.03353	0.0789089	0.778781
chr15	52393494	52395402	1909	chr15	52773996	52776273	2278	380686	-2.11484	3.88709	1.00394	0.31636
chr15	52393494	52395402	1909	chr15	52972598	52977197	4600	580449	2.57893	3.88376	1.80247	0.179414
chr15	52442107	52444759	2653	chr15	52471349	52474230	2882	29356	0.00938247	5.23521	0.0001267	0.991019
chr15	52442107	52444759	2653	chr15	52512574	52516255	3682	70981	-0.941526	4.70329	0.705134	0.401064
chr15	52442107	52444759	2653	chr15	52523988	52528647	4660	82884	-0.356139	4.17145	0.0538612	0.816476
chr15	52442107	52444759	2653	chr15	52552147	52556047	3901	110664	1.33324	4.16825	0.807817	0.368766
chr15	52442107	52444759	2653	chr15	52773996	52776273	2278	331701	-2.10967	3.88438	1.00111	0.317041
chr15	52442107	52444759	2653	chr15	52970110	52972060	1951	527652	-2.11484	3.88709	1.00394	0.31636
chr15	52442107	52444759	2653	chr15	52972598	52977197	4600	531464	-4.14172	4.41372	4.7795	0.0288005
chr15	52442107	52444759	2653	chr15	53001411	53004602	3192	559573	2.57893	3.88376	1.80247	0.179414
chr15	52471349	52474230	2882	chr15	52512574	52516255	3682	41625	-0.275619	6.26124	0.195265	0.65857
chr15	52471349	52474230	2882	chr15	52523988	52528647	4660	53528	-0.617558	4.86636	0.376782	0.539331
chr15	52471349	52474230	2882	chr15	52552147	52556047	3901	81307	1.04311	4.40446	0.713767	0.398196
chr15	52471349	52474230	2882	chr15	52622661	52627490	4830	152286	-2.94007	4.03946	1.98523	0.15884
chr15	52471349	52474230	2882	chr15	52693504	52694841	1338	221383	2.57893	3.88376	1.80247	0.179414
chr15	52471349	52474230	2882	chr15	52755252	52759368	4117	284520	1.85835	4.29362	1.82579	0.176626
chr15	52471349	52474230	2882	chr15	52773996	52776273	2278	302345	-2.93507	4.03679	1.97986	0.159405
chr15	52471349	52474230	2882	chr15	52795741	52797688	1948	323925	-2.11484	3.88709	1.00394	0.31636
chr15	52471349	52474230	2882	chr15	52820208	52823553	3346	349091	0.53245	4.05736	0.0967166	0.755806
chr15	52471349	52474230	2882	chr15	52859250	52862399	3150	388035	-2.11484	3.88709	1.00394	0.31636
chr15	52471349	52474230	2882	chr15	52970110	52972060	1951	498295	-2.93008	4.03414	1.97452	0.159969
chr15	52471349	52474230	2882	chr15	52972598	52977197	4600	502108	-0.879339	4.29735	0.373495	0.541106
chr15	52471349	52474230	2882	chr15	53001411	53004602	3192	530217	-0.0153495	4.41006	0.000109797	0.99164
chr15	52471349	52474230	2882	chr15	53021193	53024468	3276	550041	1.33324	4.16825	0.807817	0.368766
chr15	52512574	52516255	3682	chr15	52523988	52528647	4660	11903	-1.09799	6.02628	2.5556	0.109904
chr15	52512574	52516255	3682	chr15	52552147	52556047	3901	39682	-2.02469	4.70861	2.61321	0.105977
chr15	52512574	52516255	3682	chr15	52622661	52627490	4830	110661	-2.11484	3.88709	1.00394	0.31636
chr15	52512574	52516255	3682	chr15	52755252	52759368	4117	242895	-0.356139	4.17145	0.0538612	0.816476
chr15	52512574	52516255	3682	chr15	52773996	52776273	2278	260720	-0.0105104	4.40754	4.81688e-05	0.994462
chr15	52512574	52516255	3682	chr15	52795741	52797688	1948	282300	0.469252	4.03353	0.0789089	0.778781
chr15	52512574	52516255	3682	chr15	52820208	52823553	3346	307466	3.44292	4.03292	3.53119	0.0602246
chr15	52512574	52516255	3682	chr15	52859250	52862399	3150	346410	-2.93507	4.03679	1.97986	0.159405
chr15	52512574	52516255	3682	chr15	52970110	52972060	1951	456670	-0.35115	4.16885	0.0525494	0.818685
chr15	52512574	52516255	3682	chr15	52972598	52977197	4600	460483	0.509878	5.01751	0.327988	0.566846
chr15	52512574	52516255	3682	chr15	53001411	53004602	3192	488592	1.03312	4.40949	0.701291	0.40235
chr15	52512574	52516255	3682	chr15	53021193	53024468	3276	508416	0.519764	4.51179	0.203568	0.651856
chr15	52523988	52528647	4660	chr15	52552147	52556047	3901	27779	0.574696	4.53739	0.244687	0.620841
chr15	52523988	52528647	4660	chr15	52622661	52627490	4830	98758	2.57893	3.88376	1.80247	0.179414
chr15	52523988	52528647	4660	chr15	52693504	52694841	1338	167855	2.57893	3.88376	1.80247	0.179414
chr15	52523988	52528647	4660	chr15	52755252	52759368	4117	230992	-2.10967	3.88438	1.00111	0.317041
chr15	52523988	52528647	4660	chr15	52773996	52776273	2278	248817	-2.93507	4.03679	1.97986	0.159405
chr15	52523988	52528647	4660	chr15	52795741	52797688	1948	270397	-2.10967	3.88438	1.00111	0.317041
chr15	52523988	52528647	4660	chr15	52820208	52823553	3346	295563	0.469252	4.03353	0.0789089	0.778781
chr15	52523988	52528647	4660	chr15	52972598	52977197	4600	448580	1.20073	4.69929	1.32889	0.249002
chr15	52523988	52528647	4660	chr15	53001411	53004602	3192	476689	2.24074	4.4064	2.96059	0.085317
chr15	52523988	52528647	4660	chr15	53021193	53024468	3276	496513	-0.0153495	4.41006	0.000109797	0.99164
chr15	52552147	52556047	3901	chr15	52622661	52627490	4830	70978	0.469252	4.03353	0.0789089	0.778781
chr15	52552147	52556047	3901	chr15	52755252	52759368	4117	203213	-2.10967	3.88438	1.00111	0.317041
chr15	52552147	52556047	3901	chr15	52859250	52862399	3150	306727	3.44292	4.03292	3.53119	0.0602246
chr15	52552147	52556047	3901	chr15	52970110	52972060	1951	416988	3.50433	4.05674	3.62885	0.0567861
chr15	52552147	52556047	3901	chr15	52972598	52977197	4600	420800	0.135455	4.6117	0.0155733	0.900687
chr15	52552147	52556047	3901	chr15	53001411	53004602	3192	448909	-2.93507	4.03679	1.97986	0.159405
chr15	52552147	52556047	3901	chr15	53021193	53024468	3276	468733	1.32808	4.17086	0.802402	0.370376
chr15	52622661	52627490	4830	chr15	52755252	52759368	4117	132234	0.0509072	4.43083	0.00141707	0.969972
chr15	52622661	52627490	4830	chr15	52773996	52776273	2278	150059	-2.94007	4.03946	1.98523	0.15884
chr15	52622661	52627490	4830	chr15	52795741	52797688	1948	171639	-2.10967	3.88438	1.00111	0.317041
chr15	52622661	52627490	4830	chr15	52820208	52823553	3346	196805	-3.4486	4.16944	2.92196	0.0873815
chr15	52622661	52627490	4830	chr15	52972598	52977197	4600	349822	-0.8745	4.29479	0.369729	0.543152
chr15	52622661	52627490	4830	chr15	53001411	53004602	3192	377931	-0.35115	4.16885	0.0525494	0.818685
chr15	52622661	52627490	4830	chr15	53021193	53024468	3276	397755	-0.163974	4.70275	0.0233493	0.878552
chr15	52693504	52694841	1338	chr15	52755252	52759368	4117	63137	-2.93507	4.03679	1.97986	0.159405
chr15	52693504	52694841	1338	chr15	52773996	52776273	2278	80962	2.57893	3.88376	1.80247	0.179414
chr15	52693504	52694841	1338	chr15	52970110	52972060	1951	276912	-2.93507	4.03679	1.97986	0.159405
chr15	52693504	52694841	1338	chr15	52972598	52977197	4600	280725	-2.11484	3.88709	1.00394	0.31636
chr15	52693504	52694841	1338	chr15	53111660	53113116	1457	418215	-2.10967	3.88438	1.00111	0.317041
chr15	52755252	52759368	4117	chr15	52773996	52776273	2278	17824	-1.25881	4.41063	0.840087	0.359372
chr15	52755252	52759368	4117	chr15	52795741	52797688	1948	39404	0.218417	4.78766	0.0485238	0.825652
chr15	52755252	52759368	4117	chr15	52820208	52823553	3346	64570	-2.10967	3.88438	1.00111	0.317041
chr15	52755252	52759368	4117	chr15	52859250	52862399	3150	103514	-2.10967	3.88438	1.00111	0.317041
chr15	52755252	52759368	4117	chr15	52972598	52977197	4600	217587	1.33324	4.16825	0.807817	0.368766
chr15	52755252	52759368	4117	chr15	53001411	53004602	3192	245696	-2.93507	4.03679	1.97986	0.159405
chr15	52755252	52759368	4117	chr15	53021193	53024468	3276	265520	2.57893	3.88376	1.80247	0.179414
chr15	52773996	52776273	2278	chr15	52795741	52797688	1948	21580	-3.45343	4.17205	2.92956	0.0869714
chr15	52773996	52776273	2278	chr15	52970110	52972060	1951	195950	-2.10967	3.88438	1.00111	0.317041
chr15	52773996	52776273	2278	chr15	52972598	52977197	4600	199763	0.0509072	4.43083	0.00141707	0.969972
chr15	52773996	52776273	2278	chr15	53001411	53004602	3192	227872	-2.10967	3.88438	1.00111	0.317041
chr15	52773996	52776273	2278	chr15	53021193	53024468	3276	247696	-2.10967	3.88438	1.00111	0.317041
chr15	52795741	52797688	1948	chr15	52820208	52823553	3346	25166	1.03312	4.40949	0.701291	0.40235
chr15	52795741	52797688	1948	chr15	52859250	52862399	3150	64110	-2.93507	4.03679	1.97986	0.159405
chr15	52795741	52797688	1948	chr15	52970110	52972060	1951	174370	-2.11484	3.88709	1.00394	0.31636
chr15	52795741	52797688	1948	chr15	52972598	52977197	4600	178183	3.50433	4.05674	3.62885	0.0567861
chr15	52795741	52797688	1948	chr15	53001411	53004602	3192	206292	2.64212	3.90778	1.85425	0.17329
chr15	52795741	52797688	1948	chr15	53021193	53024468	3276	226116	0.469252	4.03353	0.0789089	0.778781
chr15	52820208	52823553	3346	chr15	52859250	52862399	3150	38944	0.464089	4.03619	0.0775205	0.780686
chr15	52820208	52823553	3346	chr15	52970110	52972060	1951	149204	-2.10967	3.88438	1.00111	0.317041
chr15	52820208	52823553	3346	chr15	52972598	52977197	4600	153017	-1.26351	4.41315	0.846077	0.357665
chr15	52820208	52823553	3346	chr15	53001411	53004602	3192	181126	0.464089	4.03619	0.0775205	0.780686
chr15	52820208	52823553	3346	chr15	53021193	53024468	3276	200950	-1.25412	4.40811	0.834135	0.36108
chr15	52859250	52862399	3150	chr15	52972598	52977197	4600	114073	-2.10967	3.88438	1.00111	0.317041
chr15	52859250	52862399	3150	chr15	53001411	53004602	3192	142182	-2.11484	3.88709	1.00394	0.31636
chr15	52859250	52862399	3150	chr15	53021193	53024468	3276	162006	2.57893	3.88376	1.80247	0.179414
chr15	52970110	52972060	1951	chr15	53001411	53004602	3192	31921	0.140141	4.60928	0.0165873	0.897522
chr15	52970110	52972060	1951	chr15	53021193	53024468	3276	51745	1.33324	4.16825	0.807817	0.368766
chr15	52972598	52977197	4600	chr15	53001411	53004602	3192	28109	-0.517466	6.0844	0.622718	0.430039
chr15	52972598	52977197	4600	chr15	53021193	53024468	3276	47933	-0.894352	5.76767	1.50429	0.220013
chr15	52972598	52977197	4600	chr15	54873064	54877421	4358	1900345	-2.10967	3.88438	1.00111	0.317041
chr15	53001411	53004602	3192	chr15	53021193	53024468	3276	19824	-0.194103	4.97335	0.0420815	0.837465
chr15	54873064	54877421	4358	chr15	55487749	55491141	3393	614202	3.44292	4.03292	3.53119	0.0602246
chr15	54873064	54877421	4358	chr15	55822273	55824473	2201	948130	2.57893	3.88376	1.80247	0.179414
chr15	54873064	54877421	4358	chr15	56661770	56666972	5203	1789128	0.464089	4.03619	0.0775205	0.780686
chr15	55487749	55491141	3393	chr15	55512773	55515213	2441	24548	1.71909	4.60818	2.37027	0.123665
chr15	55487749	55491141	3393	chr15	55570917	55572911	1995	82469	-2.10967	3.88438	1.00111	0.317041
chr15	55487749	55491141	3393	chr15	55580669	55583484	2816	92631	0.464089	4.03619	0.0775205	0.780686
chr15	55487749	55491141	3393	chr15	55609884	55612471	2588	121732	1.33324	4.16825	0.807817	0.368766
chr15	55487749	55491141	3393	chr15	55694446	55696827	2382	206191	0.469252	4.03353	0.0789089	0.778781
chr15	55487749	55491141	3393	chr15	55699376	55701379	2004	210932	-2.93008	4.03414	1.97452	0.159969
chr15	55487749	55491141	3393	chr15	56535336	56539063	3728	1047754	-2.11484	3.88709	1.00394	0.31636
chr15	55512773	55515213	2441	chr15	55570917	55572911	1995	57921	-2.93507	4.03679	1.97986	0.159405
chr15	55512773	55515213	2441	chr15	55580669	55583484	2816	68083	-1.25881	4.41063	0.840087	0.359372
chr15	55512773	55515213	2441	chr15	55609884	55612471	2588	97184	-2.11484	3.88709	1.00394	0.31636
chr15	55512773	55515213	2441	chr15	55694446	55696827	2382	181643	-2.11484	3.88709	1.00394	0.31636
chr15	55512773	55515213	2441	chr15	55699376	55701379	2004	186384	2.57893	3.88376	1.80247	0.179414
chr15	55512773	55515213	2441	chr15	57023852	57026876	3025	1511371	2.57893	3.88376	1.80247	0.179414
chr15	55570917	55572911	1995	chr15	55580669	55583484	2816	10162	-2.93507	4.03679	1.97986	0.159405
chr15	55570917	55572911	1995	chr15	56661770	56666972	5203	1092457	2.57893	3.88376	1.80247	0.179414
chr15	55570917	55572911	1995	chr15	56898445	56902586	4142	1328601	-2.11484	3.88709	1.00394	0.31636
chr15	55580669	55583484	2816	chr15	55609884	55612471	2588	29101	2.57893	3.88376	1.80247	0.179414
chr15	55580669	55583484	2816	chr15	55699376	55701379	2004	118301	-2.10967	3.88438	1.00111	0.317041
chr15	55580669	55583484	2816	chr15	55822273	55824473	2201	241296	-2.11484	3.88709	1.00394	0.31636
chr15	55609884	55612471	2588	chr15	55699376	55701379	2004	89200	2.57893	3.88376	1.80247	0.179414
chr15	55694446	55696827	2382	chr15	56661770	56666972	5203	968734	-2.10967	3.88438	1.00111	0.317041
chr15	55699376	55701379	2004	chr15	56661770	56666972	5203	963993	-2.11484	3.88709	1.00394	0.31636
chr15	55699376	55701379	2004	chr15	56898445	56902586	4142	1200138	2.57893	3.88376	1.80247	0.179414
chr15	55822273	55824473	2201	chr15	56661770	56666972	5203	840998	2.57893	3.88376	1.80247	0.179414
chr15	55822273	55824473	2201	chr15	56823350	56827392	4043	1001998	-2.11484	3.88709	1.00394	0.31636
chr15	56416942	56418218	1277	chr15	56535336	56539063	3728	119619	-2.10967	3.88438	1.00111	0.317041
chr15	56416942	56418218	1277	chr15	57208907	57212948	4042	793347	-2.10967	3.88438	1.00111	0.317041
chr15	56499790	56501242	1453	chr15	56823350	56827392	4043	324855	3.44292	4.03292	3.53119	0.0602246
chr15	56535336	56539063	3728	chr15	56656588	56658442	1855	120315	-0.356139	4.17145	0.0538612	0.816476
chr15	56535336	56539063	3728	chr15	56661770	56666972	5203	127171	0.752458	4.94772	0.67045	0.412895
chr15	56535336	56539063	3728	chr15	56755930	56758408	2479	219969	1.32808	4.17086	0.802402	0.370376
chr15	56535336	56539063	3728	chr15	56823350	56827392	4043	288171	3.97319	4.16766	5.19251	0.0226845
chr15	56535336	56539063	3728	chr15	57031994	57034516	2523	496055	2.57893	3.88376	1.80247	0.179414
chr15	56535336	56539063	3728	chr15	57208907	57212948	4042	673728	0.464089	4.03619	0.0775205	0.780686
chr15	56535336	56539063	3728	chr15	57575700	57578498	2799	1039899	2.57893	3.88376	1.80247	0.179414
chr15	56656588	56658442	1855	chr15	56661770	56666972	5203	6856	-0.803969	5.38756	0.956859	0.327979
chr15	56656588	56658442	1855	chr15	56823350	56827392	4043	167856	3.44292	4.03292	3.53119	0.0602246
chr15	56656588	56658442	1855	chr15	56830177	56832438	2262	173792	-2.10967	3.88438	1.00111	0.317041
chr15	56656588	56658442	1855	chr15	57208907	57212948	4042	553412	-2.10967	3.88438	1.00111	0.317041
chr15	56661770	56666972	5203	chr15	56823350	56827392	4043	161000	0.507851	4.29421	0.144875	0.703482
chr15	56661770	56666972	5203	chr15	56882678	56886007	3330	219971	-2.10967	3.88438	1.00111	0.317041
chr15	56661770	56666972	5203	chr15	56898445	56902586	4142	236144	-3.45343	4.17205	2.92956	0.0869714
chr15	56661770	56666972	5203	chr15	56911442	56913430	1989	248065	2.57893	3.88376	1.80247	0.179414
chr15	56661770	56666972	5203	chr15	57031994	57034516	2523	368884	-2.10967	3.88438	1.00111	0.317041
chr15	56661770	56666972	5203	chr15	57178610	57181080	2471	515474	-2.11484	3.88709	1.00394	0.31636
chr15	56661770	56666972	5203	chr15	57208907	57212948	4042	546556	3.44292	4.03292	3.53119	0.0602246
chr15	56661770	56666972	5203	chr15	57399600	57401522	1923	736190	-2.11484	3.88709	1.00394	0.31636
chr15	56661770	56666972	5203	chr15	57575700	57578498	2799	912728	0.464089	4.03619	0.0775205	0.780686
chr15	56755930	56758408	2479	chr15	56830177	56832438	2262	74138	2.57893	3.88376	1.80247	0.179414
chr15	56755930	56758408	2479	chr15	56898445	56902586	4142	143346	-3.45827	4.17466	2.93719	0.0865614
chr15	56755930	56758408	2479	chr15	57208907	57212948	4042	453758	-2.11484	3.88709	1.00394	0.31636
chr15	56755930	56758408	2479	chr15	57575700	57578498	2799	819930	-2.93008	4.03414	1.97452	0.159969
chr15	56823350	56827392	4043	chr15	56830177	56832438	2262	5936	0.219388	5.90352	0.104204	0.746842
chr15	56823350	56827392	4043	chr15	56882678	56886007	3330	58971	-2.10967	3.88438	1.00111	0.317041
chr15	56823350	56827392	4043	chr15	56898445	56902586	4142	75144	1.18258	5.66763	2.63487	0.104541
chr15	56823350	56827392	4043	chr15	56911442	56913430	1989	87065	1.32808	4.17086	0.802402	0.370376
chr15	56823350	56827392	4043	chr15	57011192	57012720	1529	186585	2.57893	3.88376	1.80247	0.179414
chr15	56823350	56827392	4043	chr15	57023852	57026876	3025	199993	-0.415669	4.79054	0.161592	0.687695
chr15	56823350	56827392	4043	chr15	57031994	57034516	2523	207884	-0.356139	4.17145	0.0538612	0.816476
chr15	56823350	56827392	4043	chr15	57178610	57181080	2471	354474	1.32808	4.17086	0.802402	0.370376
chr15	56823350	56827392	4043	chr15	57208907	57212948	4042	385556	1.4255	4.50877	1.49295	0.221759
chr15	56830177	56832438	2262	chr15	56882678	56886007	3330	53035	0.469252	4.03353	0.0789089	0.778781
chr15	56830177	56832438	2262	chr15	56898445	56902586	4142	69208	-0.235167	4.94193	0.0610409	0.804858
chr15	56830177	56832438	2262	chr15	57011192	57012720	1529	180648	-2.11484	3.88709	1.00394	0.31636
chr15	56830177	56832438	2262	chr15	57023852	57026876	3025	194056	0.469252	4.03353	0.0789089	0.778781
chr15	56830177	56832438	2262	chr15	57208907	57212948	4042	379620	-0.884191	4.29992	0.37729	0.539057
chr15	56882678	56886007	3330	chr15	56898445	56902586	4142	16173	-0.328716	4.53546	0.0764941	0.782106
chr15	56882678	56886007	3330	chr15	56911442	56913430	1989	28093	-2.10967	3.88438	1.00111	0.317041
chr15	56882678	56886007	3330	chr15	57031994	57034516	2523	148912	2.57893	3.88376	1.80247	0.179414
chr15	56898445	56902586	4142	chr15	56911442	56913430	1989	11920	-0.574106	5.44784	0.523843	0.469207
chr15	56898445	56902586	4142	chr15	57011192	57012720	1529	111440	-0.879339	4.29735	0.373495	0.541106
chr15	56898445	56902586	4142	chr15	57023852	57026876	3025	124848	4.41382	4.31391	6.96701	0.0083026
chr15	56898445	56902586	4142	chr15	57031994	57034516	2523	132739	-2.93008	4.03414	1.97452	0.159969
chr15	56898445	56902586	4142	chr15	57178610	57181080	2471	279329	1.32808	4.17086	0.802402	0.370376
chr15	56898445	56902586	4142	chr15	57208907	57212948	4042	310412	-0.811303	4.31827	0.32233	0.570211
chr15	56898445	56902586	4142	chr15	57575700	57578498	2799	676583	-2.11484	3.88709	1.00394	0.31636
chr15	56898445	56902586	4142	chr15	57997663	58000947	3285	1098789	-2.11484	3.88709	1.00394	0.31636
chr15	56911442	56913430	1989	chr15	57011192	57012720	1529	99520	2.57893	3.88376	1.80247	0.179414
chr15	56911442	56913430	1989	chr15	57023852	57026876	3025	112928	2.57893	3.88376	1.80247	0.179414
chr15	56911442	56913430	1989	chr15	57178610	57181080	2471	267409	-2.10967	3.88438	1.00111	0.317041
chr15	57011192	57012720	1529	chr15	57023852	57026876	3025	13408	-0.361142	4.17406	0.0551936	0.814261
chr15	57011192	57012720	1529	chr15	57031994	57034516	2523	21299	-2.11484	3.88709	1.00394	0.31636
chr15	57023852	57026876	3025	chr15	57031994	57034516	2523	7891	-1.24945	4.4056	0.828221	0.362787
chr15	57023852	57026876	3025	chr15	57178610	57181080	2471	154481	-2.11484	3.88709	1.00394	0.31636
chr15	57023852	57026876	3025	chr15	57208907	57212948	4042	185563	3.44292	4.03292	3.53119	0.0602246
chr15	57178610	57181080	2471	chr15	57208907	57212948	4042	31082	-0.168527	4.70514	0.024614	0.875333
chr15	57208907	57212948	4042	chr15	57399600	57401522	1923	189633	-2.10967	3.88438	1.00111	0.317041
chr15	57399600	57401522	1923	chr15	57997663	58000947	3285	598744	-2.10967	3.88438	1.00111	0.317041
chr15	57559521	57561296	1776	chr15	57575700	57578498	2799	16690	-3.45827	4.17466	2.93719	0.0865614
chr15	57575700	57578498	2799	chr15	57997663	58000947	3285	422206	-2.10967	3.88438	1.00111	0.317041
chr15	57575700	57578498	2799	chr15	59039714	59043083	3370	1464299	-2.10967	3.88438	1.00111	0.317041
chr15	57997663	58000947	3285	chr15	59267422	59269323	1902	1269067	-2.11484	3.88709	1.00394	0.31636
chr15	58354073	58356303	2231	chr15	59980281	59982827	2547	1626366	-2.10967	3.88438	1.00111	0.317041
chr15	58766889	58769251	2363	chr15	58920203	58922034	1832	153048	-2.10967	3.88438	1.00111	0.317041
chr15	58920203	58922034	1832	chr15	59039714	59043083	3370	120280	2.57893	3.88376	1.80247	0.179414
chr15	58920203	58922034	1832	chr15	59062301	59065941	3641	143002	-2.10967	3.88438	1.00111	0.317041
chr15	58920203	58922034	1832	chr15	59272328	59274585	2258	352338	-2.10967	3.88438	1.00111	0.317041
chr15	58920203	58922034	1832	chr15	59685842	59689210	3369	766407	-2.10967	3.88438	1.00111	0.317041
chr15	59016205	59018539	2335	chr15	59039714	59043083	3370	24026	-3.4486	4.16944	2.92196	0.0873815
chr15	59016205	59018539	2335	chr15	59223661	59227332	3672	208124	-2.93008	4.03414	1.97452	0.159969
chr15	59016205	59018539	2335	chr15	59272328	59274585	2258	256084	-2.10967	3.88438	1.00111	0.317041
chr15	59016205	59018539	2335	chr15	59372752	59375258	2507	356633	-2.10967	3.88438	1.00111	0.317041
chr15	59016205	59018539	2335	chr15	59541414	59545673	4260	526171	2.57893	3.88376	1.80247	0.179414
chr15	59016205	59018539	2335	chr15	59691318	59693881	2564	675227	0.469252	4.03353	0.0789089	0.778781
chr15	59016205	59018539	2335	chr15	59696485	59698945	2461	680343	0.464089	4.03619	0.0775205	0.780686
chr15	59016205	59018539	2335	chr15	59701773	59706859	5087	686944	0.464089	4.03619	0.0775205	0.780686
chr15	59039714	59043083	3370	chr15	59062301	59065941	3641	22722	-2.93008	4.03414	1.97452	0.159969
chr15	59039714	59043083	3370	chr15	59223661	59227332	3672	184098	-2.93507	4.03679	1.97986	0.159405
chr15	59039714	59043083	3370	chr15	59685842	59689210	3369	646127	-2.10967	3.88438	1.00111	0.317041
chr15	59039714	59043083	3370	chr15	59696485	59698945	2461	656316	-2.93008	4.03414	1.97452	0.159969
chr15	59039714	59043083	3370	chr15	59701773	59706859	5087	662917	2.57893	3.88376	1.80247	0.179414
chr15	59039714	59043083	3370	chr15	59977474	59979103	1630	936890	-2.10967	3.88438	1.00111	0.317041
chr15	59062301	59065941	3641	chr15	59278941	59281724	2784	216211	-2.11484	3.88709	1.00394	0.31636
chr15	59062301	59065941	3641	chr15	59396391	59398627	2237	333388	-2.10967	3.88438	1.00111	0.317041
chr15	59062301	59065941	3641	chr15	59663921	59666075	2155	600877	-2.10967	3.88438	1.00111	0.317041
chr15	59062301	59065941	3641	chr15	59685842	59689210	3369	623405	-2.10967	3.88438	1.00111	0.317041
chr15	59062301	59065941	3641	chr15	59980281	59982827	2547	917433	2.57893	3.88376	1.80247	0.179414
chr15	59223661	59227332	3672	chr15	59256227	59257681	1455	31457	-0.361142	4.17406	0.0551936	0.814261
chr15	59223661	59227332	3672	chr15	59267422	59269323	1902	42876	-0.390133	4.51235	0.105361	0.745489
chr15	59223661	59227332	3672	chr15	59272328	59274585	2258	47960	0.513148	4.7046	0.246273	0.619712
chr15	59223661	59227332	3672	chr15	59278941	59281724	2784	54836	-1.56279	4.51786	1.39285	0.237925
chr15	59223661	59227332	3672	chr15	59372752	59375258	2507	148508	-0.35115	4.16885	0.0525494	0.818685
chr15	59223661	59227332	3672	chr15	59396391	59398627	2237	172012	-2.93507	4.03679	1.97986	0.159405
chr15	59223661	59227332	3672	chr15	59507279	59508826	1548	282556	-2.10967	3.88438	1.00111	0.317041
chr15	59223661	59227332	3672	chr15	59541414	59545673	4260	318047	-2.11484	3.88709	1.00394	0.31636
chr15	59223661	59227332	3672	chr15	59663921	59666075	2155	439501	2.57893	3.88376	1.80247	0.179414
chr15	59223661	59227332	3672	chr15	59691318	59693881	2564	467103	1.85835	4.29362	1.82579	0.176626
chr15	59223661	59227332	3672	chr15	59696485	59698945	2461	472218	-3.45343	4.17205	2.92956	0.0869714
chr15	59223661	59227332	3672	chr15	59701773	59706859	5087	478819	0.51284	4.29165	0.147421	0.701013
chr15	59223661	59227332	3672	chr15	59728528	59732607	4080	505071	-2.10967	3.88438	1.00111	0.317041
chr15	59223661	59227332	3672	chr15	59774705	59777055	2351	550383	2.57893	3.88376	1.80247	0.179414
chr15	59223661	59227332	3672	chr15	59826756	59828653	1898	602208	0.469252	4.03353	0.0789089	0.778781
chr15	59223661	59227332	3672	chr15	59906166	59908964	2799	682068	2.64212	3.90778	1.85425	0.17329
chr15	59223661	59227332	3672	chr15	59948332	59952189	3858	724764	-2.10967	3.88438	1.00111	0.317041
chr15	59223661	59227332	3672	chr15	59977474	59979103	1630	752792	0.507851	4.29421	0.144875	0.703482
chr15	59223661	59227332	3672	chr15	59980281	59982827	2547	756057	-2.93008	4.03414	1.97452	0.159969
chr15	59223661	59227332	3672	chr15	60093029	60094584	1556	868310	-2.11484	3.88709	1.00394	0.31636
chr15	59256227	59257681	1455	chr15	59267422	59269323	1902	11418	-0.356139	4.17145	0.0538612	0.816476
chr15	59256227	59257681	1455	chr15	59272328	59274585	2258	16502	0.464089	4.03619	0.0775205	0.780686
chr15	59256227	59257681	1455	chr15	59278941	59281724	2784	23378	-2.10967	3.88438	1.00111	0.317041
chr15	59256227	59257681	1455	chr15	59396391	59398627	2237	140555	2.57893	3.88376	1.80247	0.179414
chr15	59256227	59257681	1455	chr15	59541414	59545673	4260	286589	-2.11484	3.88709	1.00394	0.31636
chr15	59256227	59257681	1455	chr15	59691318	59693881	2564	435645	-0.356139	4.17145	0.0538612	0.816476
chr15	59256227	59257681	1455	chr15	59701773	59706859	5087	447362	2.57893	3.88376	1.80247	0.179414
chr15	59256227	59257681	1455	chr15	59948332	59952189	3858	693306	-2.11484	3.88709	1.00394	0.31636
chr15	59267422	59269323	1902	chr15	59272328	59274585	2258	5084	-0.0153495	4.41006	0.000109797	0.99164
chr15	59267422	59269323	1902	chr15	59278941	59281724	2784	11960	-4.94484	4.79213	8.19118	0.00420944
chr15	59267422	59269323	1902	chr15	59396391	59398627	2237	129136	-0.361142	4.17406	0.0551936	0.814261
chr15	59267422	59269323	1902	chr15	59541414	59545673	4260	275171	2.57893	3.88376	1.80247	0.179414
chr15	59267422	59269323	1902	chr15	59663921	59666075	2155	396625	2.57893	3.88376	1.80247	0.179414
chr15	59267422	59269323	1902	chr15	59696485	59698945	2461	429342	-0.356139	4.17145	0.0538612	0.816476
chr15	59267422	59269323	1902	chr15	59701773	59706859	5087	435943	-0.390133	4.51235	0.105361	0.745489
chr15	59267422	59269323	1902	chr15	59826756	59828653	1898	559332	-2.10967	3.88438	1.00111	0.317041
chr15	59267422	59269323	1902	chr15	59906166	59908964	2799	639192	-2.10967	3.88438	1.00111	0.317041
chr15	59267422	59269323	1902	chr15	59977474	59979103	1630	709916	-2.10967	3.88438	1.00111	0.317041
chr15	59272328	59274585	2258	chr15	59278941	59281724	2784	6876	0.204587	4.62975	0.0336061	0.854547
chr15	59272328	59274585	2258	chr15	59396391	59398627	2237	124052	-2.93507	4.03679	1.97986	0.159405
chr15	59272328	59274585	2258	chr15	59541414	59545673	4260	270087	-2.11484	3.88709	1.00394	0.31636
chr15	59272328	59274585	2258	chr15	59696485	59698945	2461	424258	-3.4486	4.16944	2.92196	0.0873815
chr15	59272328	59274585	2258	chr15	59701773	59706859	5087	430859	-4.14172	4.41372	4.7795	0.0288005
chr15	59272328	59274585	2258	chr15	59948332	59952189	3858	676804	2.57893	3.88376	1.80247	0.179414
chr15	59272328	59274585	2258	chr15	59977474	59979103	1630	704832	2.57893	3.88376	1.80247	0.179414
chr15	59278941	59281724	2784	chr15	59372752	59375258	2507	93672	-2.10967	3.88438	1.00111	0.317041
chr15	59278941	59281724	2784	chr15	59396391	59398627	2237	117176	-0.356139	4.17145	0.0538612	0.816476
chr15	59278941	59281724	2784	chr15	59541414	59545673	4260	263211	-2.93008	4.03414	1.97452	0.159969
chr15	59278941	59281724	2784	chr15	59663921	59666075	2155	384665	-2.10967	3.88438	1.00111	0.317041
chr15	59278941	59281724	2784	chr15	59685842	59689210	3369	407193	1.85835	4.29362	1.82579	0.176626
chr15	59278941	59281724	2784	chr15	59691318	59693881	2564	412267	-0.869674	4.29223	0.365995	0.545196
chr15	59278941	59281724	2784	chr15	59696485	59698945	2461	417382	0.502848	4.29677	0.142344	0.705962
chr15	59278941	59281724	2784	chr15	59701773	59706859	5087	423983	-0.694248	4.61225	0.360433	0.548266
chr15	59278941	59281724	2784	chr15	59735273	59737826	2554	456217	2.57893	3.88376	1.80247	0.179414
chr15	59278941	59281724	2784	chr15	59808158	59810234	2077	528863	2.57893	3.88376	1.80247	0.179414
chr15	59278941	59281724	2784	chr15	59826756	59828653	1898	547372	2.57893	3.88376	1.80247	0.179414
chr15	59278941	59281724	2784	chr15	60779852	60781631	1780	1500409	2.57893	3.88376	1.80247	0.179414
chr15	59372752	59375258	2507	chr15	59396391	59398627	2237	23504	-0.35115	4.16885	0.0525494	0.818685
chr15	59372752	59375258	2507	chr15	59541414	59545673	4260	169538	-2.93507	4.03679	1.97986	0.159405
chr15	59372752	59375258	2507	chr15	59592226	59594090	1865	219153	2.57893	3.88376	1.80247	0.179414
chr15	59372752	59375258	2507	chr15	59685842	59689210	3369	313521	-2.93008	4.03414	1.97452	0.159969
chr15	59372752	59375258	2507	chr15	59701773	59706859	5087	330311	0.469252	4.03353	0.0789089	0.778781
chr15	59396391	59398627	2237	chr15	59507279	59508826	1548	110543	-2.11484	3.88709	1.00394	0.31636
chr15	59396391	59398627	2237	chr15	59541414	59545673	4260	146034	-2.93507	4.03679	1.97986	0.159405
chr15	59396391	59398627	2237	chr15	59685842	59689210	3369	290017	-1.25881	4.41063	0.840087	0.359372
chr15	59396391	59398627	2237	chr15	59691318	59693881	2564	295090	-2.10967	3.88438	1.00111	0.317041
chr15	59396391	59398627	2237	chr15	59696485	59698945	2461	300206	1.39466	4.19188	0.872537	0.350254
chr15	59396391	59398627	2237	chr15	59701773	59706859	5087	306807	-3.45827	4.17466	2.93719	0.0865614
chr15	59396391	59398627	2237	chr15	59735273	59737826	2554	339040	2.57893	3.88376	1.80247	0.179414
chr15	59396391	59398627	2237	chr15	59808158	59810234	2077	411687	0.464089	4.03619	0.0775205	0.780686
chr15	59396391	59398627	2237	chr15	59980281	59982827	2547	584045	-2.10967	3.88438	1.00111	0.317041
chr15	59507279	59508826	1548	chr15	59541414	59545673	4260	35491	-2.93507	4.03679	1.97986	0.159405
chr15	59507279	59508826	1548	chr15	59685842	59689210	3369	179473	2.57893	3.88376	1.80247	0.179414
chr15	59507279	59508826	1548	chr15	59696485	59698945	2461	189662	2.57893	3.88376	1.80247	0.179414
chr15	59541414	59545673	4260	chr15	59592226	59594090	1865	49614	-0.356139	4.17145	0.0538612	0.816476
chr15	59541414	59545673	4260	chr15	59663921	59666075	2155	121454	0.464089	4.03619	0.0775205	0.780686
chr15	59541414	59545673	4260	chr15	59685842	59689210	3369	143982	1.19589	4.70167	1.31871	0.250823
chr15	59541414	59545673	4260	chr15	59691318	59693881	2564	149056	1.03813	4.40697	0.707525	0.400267
chr15	59541414	59545673	4260	chr15	59696485	59698945	2461	154171	-4.14628	4.41624	4.79107	0.0286076
chr15	59541414	59545673	4260	chr15	59701773	59706859	5087	160772	0.699312	5.67734	0.99761	0.317889
chr15	59541414	59545673	4260	chr15	59728528	59732607	4080	187024	-0.356139	4.17145	0.0538612	0.816476
chr15	59541414	59545673	4260	chr15	59735273	59737826	2554	193006	0.469252	4.03353	0.0789089	0.778781
chr15	59541414	59545673	4260	chr15	59808158	59810234	2077	265652	2.57893	3.88376	1.80247	0.179414
chr15	59541414	59545673	4260	chr15	59906166	59908964	2799	364021	2.57893	3.88376	1.80247	0.179414
chr15	59541414	59545673	4260	chr15	59977474	59979103	1630	434745	-2.93008	4.03414	1.97452	0.159969
chr15	59592226	59594090	1865	chr15	59685842	59689210	3369	94368	-2.93008	4.03414	1.97452	0.159969
chr15	59592226	59594090	1865	chr15	59696485	59698945	2461	104557	1.32808	4.17086	0.802402	0.370376
chr15	59592226	59594090	1865	chr15	59701773	59706859	5087	111158	0.902154	4.60873	0.686877	0.407229
chr15	59592226	59594090	1865	chr15	59980281	59982827	2547	388396	-2.10967	3.88438	1.00111	0.317041
chr15	59663921	59666075	2155	chr15	59685842	59689210	3369	22528	-1.25697	5.15704	1.80665	0.178911
chr15	59663921	59666075	2155	chr15	59691318	59693881	2564	27601	0.507851	4.29421	0.144875	0.703482
chr15	59663921	59666075	2155	chr15	59696485	59698945	2461	32717	-0.680562	5.17623	0.577969	0.44711
chr15	59663921	59666075	2155	chr15	59701773	59706859	5087	39318	1.60484	5.08233	3.28609	0.0698694
chr15	59663921	59666075	2155	chr15	59728528	59732607	4080	65569	-3.45343	4.17205	2.92956	0.0869714
chr15	59663921	59666075	2155	chr15	59774705	59777055	2351	110882	2.57893	3.88376	1.80247	0.179414
chr15	59663921	59666075	2155	chr15	59977474	59979103	1630	313290	-2.10967	3.88438	1.00111	0.317041
chr15	59685842	59689210	3369	chr15	59691318	59693881	2564	5073	-0.300347	6.99846	0.312272	0.57629
chr15	59685842	59689210	3369	chr15	59696485	59698945	2461	10189	-0.456693	7.25414	0.779628	0.377255
chr15	59685842	59689210	3369	chr15	59701773	59706859	5087	16790	-0.219185	7.22835	0.187289	0.665182
chr15	59685842	59689210	3369	chr15	59728528	59732607	4080	43041	0.00531758	5.23736	4.26076e-05	0.994792
chr15	59685842	59689210	3369	chr15	59735273	59737826	2554	49023	1.03813	4.40697	0.707525	0.400267
chr15	59685842	59689210	3369	chr15	59774705	59777055	2351	88354	0.502848	4.29677	0.142344	0.705962
chr15	59685842	59689210	3369	chr15	59826756	59828653	1898	140178	0.464089	4.03619	0.0775205	0.780686
chr15	59685842	59689210	3369	chr15	59948332	59952189	3858	262734	2.57893	3.88376	1.80247	0.179414
chr15	59685842	59689210	3369	chr15	59977474	59979103	1630	290762	1.33324	4.16825	0.807817	0.368766
chr15	59685842	59689210	3369	chr15	59980281	59982827	2547	294028	2.57893	3.88376	1.80247	0.179414
chr15	59691318	59693881	2564	chr15	59696485	59698945	2461	5115	-0.235824	7.20368	0.210737	0.64619
chr15	59691318	59693881	2564	chr15	59701773	59706859	5087	11716	-0.160592	7.0509	0.0929504	0.760459
chr15	59691318	59693881	2564	chr15	59728528	59732607	4080	37968	-0.698801	4.61468	0.364981	0.545753
chr15	59691318	59693881	2564	chr15	59735273	59737826	2554	43950	2.57893	3.88376	1.80247	0.179414
chr15	59691318	59693881	2564	chr15	59774705	59777055	2351	83280	2.57893	3.88376	1.80247	0.179414
chr15	59691318	59693881	2564	chr15	59808158	59810234	2077	116596	0.464089	4.03619	0.0775205	0.780686
chr15	59691318	59693881	2564	chr15	59977474	59979103	1630	285689	0.469252	4.03353	0.0789089	0.778781
chr15	59696485	59698945	2461	chr15	59701773	59706859	5087	6601	-0.815136	8.1446	3.15126	0.0758685
chr15	59696485	59698945	2461	chr15	59728528	59732607	4080	32852	-0.331421	5.33438	0.165362	0.684267
chr15	59696485	59698945	2461	chr15	59735273	59737826	2554	38834	-2.93008	4.03414	1.97452	0.159969
chr15	59696485	59698945	2461	chr15	59774705	59777055	2351	78165	-2.19948	4.78925	3.22185	0.0726612
chr15	59696485	59698945	2461	chr15	59906166	59908964	2799	209850	-2.10967	3.88438	1.00111	0.317041
chr15	59696485	59698945	2461	chr15	59948332	59952189	3858	252545	-3.45343	4.17205	2.92956	0.0869714
chr15	59696485	59698945	2461	chr15	59977474	59979103	1630	280573	2.57893	3.88376	1.80247	0.179414
chr15	59696485	59698945	2461	chr15	59980281	59982827	2547	283839	-2.11484	3.88709	1.00394	0.31636
chr15	59701773	59706859	5087	chr15	59728528	59732607	4080	26251	-0.0697015	6.11397	0.0117541	0.913665
chr15	59701773	59706859	5087	chr15	59735273	59737826	2554	32233	-0.689706	4.60982	0.355925	0.550778
chr15	59701773	59706859	5087	chr15	59774705	59777055	2351	71564	0.509878	5.01751	0.327988	0.566846
chr15	59701773	59706859	5087	chr15	59808158	59810234	2077	104880	-0.8745	4.29479	0.369729	0.543152
chr15	59701773	59706859	5087	chr15	59906166	59908964	2799	203249	-2.93008	4.03414	1.97452	0.159969
chr15	59701773	59706859	5087	chr15	59948332	59952189	3858	245944	2.57893	3.88376	1.80247	0.179414
chr15	59701773	59706859	5087	chr15	59977474	59979103	1630	273972	0.464089	4.03619	0.0775205	0.780686
chr15	59701773	59706859	5087	chr15	59980281	59982827	2547	277238	0.51284	4.29165	0.147421	0.701013
chr15	59701773	59706859	5087	chr15	60419383	60421864	2482	716307	-2.11484	3.88709	1.00394	0.31636
chr15	59728528	59732607	4080	chr15	59735273	59737826	2554	5982	-2.10967	3.88438	1.00111	0.317041
chr15	59728528	59732607	4080	chr15	59808158	59810234	2077	78628	2.57893	3.88376	1.80247	0.179414
chr15	59728528	59732607	4080	chr15	59948332	59952189	3858	219693	-2.11484	3.88709	1.00394	0.31636
chr15	59728528	59732607	4080	chr15	59980281	59982827	2547	250986	2.57893	3.88376	1.80247	0.179414
chr15	59735273	59737826	2554	chr15	59774705	59777055	2351	39330	-2.11484	3.88709	1.00394	0.31636
chr15	59735273	59737826	2554	chr15	59906166	59908964	2799	171015	2.57893	3.88376	1.80247	0.179414
chr15	59774705	59777055	2351	chr15	59808158	59810234	2077	33316	-2.11484	3.88709	1.00394	0.31636
chr15	59774705	59777055	2351	chr15	59980281	59982827	2547	205674	2.57893	3.88376	1.80247	0.179414
chr15	59808158	59810234	2077	chr15	59826756	59828653	1898	18508	-2.94007	4.03946	1.98523	0.15884
chr15	59808158	59810234	2077	chr15	59906166	59908964	2799	98369	-2.11484	3.88709	1.00394	0.31636
chr15	59808158	59810234	2077	chr15	59948332	59952189	3858	141064	-2.10967	3.88438	1.00111	0.317041
chr15	59808158	59810234	2077	chr15	59980281	59982827	2547	172358	-2.11484	3.88709	1.00394	0.31636
chr15	59826756	59828653	1898	chr15	59906166	59908964	2799	79860	-2.10967	3.88438	1.00111	0.317041
chr15	59826756	59828653	1898	chr15	59948332	59952189	3858	122556	2.57893	3.88376	1.80247	0.179414
chr15	59826756	59828653	1898	chr15	59977474	59979103	1630	150584	-2.10967	3.88438	1.00111	0.317041
chr15	59826756	59828653	1898	chr15	59980281	59982827	2547	153849	2.57893	3.88376	1.80247	0.179414
chr15	59948332	59952189	3858	chr15	59980281	59982827	2547	31293	-3.4486	4.16944	2.92196	0.0873815
chr15	59948332	59952189	3858	chr15	60769590	60771922	2333	820495	-2.10967	3.88438	1.00111	0.317041
chr15	59977474	59979103	1630	chr15	60093029	60094584	1556	115518	-2.10967	3.88438	1.00111	0.317041
chr15	59977474	59979103	1630	chr15	61157271	61159127	1857	1179910	-2.11484	3.88709	1.00394	0.31636
chr15	59980281	59982827	2547	chr15	60419383	60421864	2482	439069	0.469252	4.03353	0.0789089	0.778781
chr15	59980281	59982827	2547	chr15	60769590	60771922	2333	789202	-2.10967	3.88438	1.00111	0.317041
chr15	59980281	59982827	2547	chr15	60779852	60781631	1780	799187	-2.10967	3.88438	1.00111	0.317041
chr15	60706195	60707462	1268	chr15	60769590	60771922	2333	63927	-2.10967	3.88438	1.00111	0.317041
chr15	60769590	60771922	2333	chr15	60779852	60781631	1780	9985	-2.93008	4.03414	1.97452	0.159969
chr15	60769590	60771922	2333	chr15	62351066	62353591	2526	1581572	-2.10967	3.88438	1.00111	0.317041
chr15	62111353	62112966	1614	chr15	62351066	62353591	2526	240169	3.50433	4.05674	3.62885	0.0567861
chr15	62262770	62264597	1828	chr15	62351066	62353591	2526	88645	-2.10967	3.88438	1.00111	0.317041
chr15	62262770	62264597	1828	chr15	63795347	63799171	3825	1533575	-2.11484	3.88709	1.00394	0.31636
chr15	62338980	62340857	1878	chr15	62351066	62353591	2526	12410	-2.11484	3.88709	1.00394	0.31636
chr15	62338980	62340857	1878	chr15	62561785	62565259	3475	223603	2.57893	3.88376	1.80247	0.179414
chr15	62338980	62340857	1878	chr15	63771652	63773504	1853	1432659	2.57893	3.88376	1.80247	0.179414
chr15	62338980	62340857	1878	chr15	63900617	63904159	3543	1562469	-2.11484	3.88709	1.00394	0.31636
chr15	62351066	62353591	2526	chr15	62561785	62565259	3475	211193	-2.11484	3.88709	1.00394	0.31636
chr15	62680526	62683472	2947	chr15	63121614	63123308	1695	440462	-2.11484	3.88709	1.00394	0.31636
chr15	63447916	63450835	2920	chr15	63481861	63485960	4100	34535	-0.00568427	4.40503	1.16462e-05	0.997277
chr15	63447916	63450835	2920	chr15	63568371	63570823	2453	120221	0.507851	4.29421	0.144875	0.703482
chr15	63447916	63450835	2920	chr15	63758418	63759958	1541	309812	-2.11484	3.88709	1.00394	0.31636
chr15	63447916	63450835	2920	chr15	63764932	63769063	4132	317622	2.57893	3.88376	1.80247	0.179414
chr15	63447916	63450835	2920	chr15	63795347	63799171	3825	347883	-2.94007	4.03946	1.98523	0.15884
chr15	63447916	63450835	2920	chr15	63959407	63961588	2182	511122	-2.11484	3.88709	1.00394	0.31636
chr15	63447916	63450835	2920	chr15	64174196	64175634	1439	725539	-2.10967	3.88438	1.00111	0.317041
chr15	63447916	63450835	2920	chr15	64384542	64389468	4927	937629	-3.46312	4.17727	2.94485	0.0861515
chr15	63447916	63450835	2920	chr15	64443497	64446173	2677	995459	0.469252	4.03353	0.0789089	0.778781
chr15	63447916	63450835	2920	chr15	64671591	64674603	3013	1223721	2.57893	3.88376	1.80247	0.179414
chr15	63447916	63450835	2920	chr15	64679107	64680568	1462	1230462	-2.10967	3.88438	1.00111	0.317041
chr15	63447916	63450835	2920	chr15	65132925	65134381	1457	1684277	-2.10967	3.88438	1.00111	0.317041
chr15	63481861	63485960	4100	chr15	63568371	63570823	2453	85686	0.519764	4.51179	0.203568	0.651856
chr15	63481861	63485960	4100	chr15	63758418	63759958	1541	275277	-2.10967	3.88438	1.00111	0.317041
chr15	63481861	63485960	4100	chr15	63764932	63769063	4132	283087	-0.0153495	4.41006	0.000109797	0.99164
chr15	63481861	63485960	4100	chr15	63795347	63799171	3825	313348	2.57893	3.88376	1.80247	0.179414
chr15	63481861	63485960	4100	chr15	63900617	63904159	3543	418477	-2.93507	4.03679	1.97986	0.159405
chr15	63481861	63485960	4100	chr15	64384542	64389468	4927	903094	-2.93507	4.03679	1.97986	0.159405
chr15	63481861	63485960	4100	chr15	64453700	64456540	2841	971209	2.57893	3.88376	1.80247	0.179414
chr15	63481861	63485960	4100	chr15	64671591	64674603	3013	1189186	2.57893	3.88376	1.80247	0.179414
chr15	63481861	63485960	4100	chr15	64892441	64894984	2544	1409802	-2.10967	3.88438	1.00111	0.317041
chr15	63568371	63570823	2453	chr15	63758418	63759958	1541	189591	-2.93008	4.03414	1.97452	0.159969
chr15	63568371	63570823	2453	chr15	63764932	63769063	4132	197400	-2.93507	4.03679	1.97986	0.159405
chr15	63568371	63570823	2453	chr15	63771652	63773504	1853	202981	2.57893	3.88376	1.80247	0.179414
chr15	63568371	63570823	2453	chr15	63795347	63799171	3825	227662	0.464089	4.03619	0.0775205	0.780686
chr15	63568371	63570823	2453	chr15	64443497	64446173	2677	875238	-2.10967	3.88438	1.00111	0.317041
chr15	63568371	63570823	2453	chr15	64671591	64674603	3013	1103500	-2.11484	3.88709	1.00394	0.31636
chr15	63568371	63570823	2453	chr15	64901746	64903742	1997	1333147	2.57893	3.88376	1.80247	0.179414
chr15	63758418	63759958	1541	chr15	63764932	63769063	4132	7809	-0.907038	5.44024	1.24505	0.2645
chr15	63758418	63759958	1541	chr15	63771652	63773504	1853	13390	-0.0153495	4.41006	0.000109797	0.99164
chr15	63758418	63759958	1541	chr15	63788989	63791110	2122	30861	-3.45343	4.17205	2.92956	0.0869714
chr15	63758418	63759958	1541	chr15	63795347	63799171	3825	38071	-4.13717	4.4112	4.76797	0.0289939
chr15	63758418	63759958	1541	chr15	63892170	63894362	2193	134078	2.57893	3.88376	1.80247	0.179414
chr15	63758418	63759958	1541	chr15	64123781	64127591	3811	366498	-2.10967	3.88438	1.00111	0.317041
chr15	63758418	63759958	1541	chr15	64384542	64389468	4927	627817	-2.10967	3.88438	1.00111	0.317041
chr15	63764932	63769063	4132	chr15	63771652	63773504	1853	5580	-0.265033	5.80844	0.145498	0.702875
chr15	63764932	63769063	4132	chr15	63788989	63791110	2122	23052	0.565363	5.03964	0.398997	0.527608
chr15	63764932	63769063	4132	chr15	63795347	63799171	3825	30261	-0.799285	5.85358	1.28102	0.257709
chr15	63764932	63769063	4132	chr15	63892170	63894362	2193	126268	0.507851	4.29421	0.144875	0.703482
chr15	63764932	63769063	4132	chr15	63900617	63904159	3543	135390	-3.83774	4.29794	3.86427	0.0493245
chr15	63764932	63769063	4132	chr15	63959407	63961588	2182	193500	-2.10967	3.88438	1.00111	0.317041
chr15	63764932	63769063	4132	chr15	64123781	64127591	3811	358688	-2.93507	4.03679	1.97986	0.159405
chr15	63764932	63769063	4132	chr15	64315804	64317549	1746	549679	-2.11484	3.88709	1.00394	0.31636
chr15	63764932	63769063	4132	chr15	64384542	64389468	4927	620007	-4.38444	4.51595	5.64963	0.0174591
chr15	63764932	63769063	4132	chr15	64443497	64446173	2677	677837	-2.93008	4.03414	1.97452	0.159969
chr15	63764932	63769063	4132	chr15	64453700	64456540	2841	688122	0.464089	4.03619	0.0775205	0.780686
chr15	63764932	63769063	4132	chr15	64671591	64674603	3013	906099	-2.93008	4.03414	1.97452	0.159969
chr15	63764932	63769063	4132	chr15	65116669	65119435	2767	1351054	-2.10967	3.88438	1.00111	0.317041
chr15	63764932	63769063	4132	chr15	65184381	65189004	4624	1419695	-2.93507	4.03679	1.97986	0.159405
chr15	63764932	63769063	4132	chr15	65280894	65283523	2630	1515211	-2.93507	4.03679	1.97986	0.159405
chr15	63764932	63769063	4132	chr15	65586637	65589439	2803	1821040	-2.10967	3.88438	1.00111	0.317041
chr15	63771652	63773504	1853	chr15	63788989	63791110	2122	17471	0.825783	4.78244	0.694375	0.40468
chr15	63771652	63773504	1853	chr15	63795347	63799171	3825	24681	0.516994	4.86762	0.29473	0.587205
chr15	63771652	63773504	1853	chr15	63900617	63904159	3543	129810	2.57893	3.88376	1.80247	0.179414
chr15	63771652	63773504	1853	chr15	64315804	64317549	1746	544098	2.57893	3.88376	1.80247	0.179414
chr15	63771652	63773504	1853	chr15	64336722	64338379	1658	564972	-2.11484	3.88709	1.00394	0.31636
chr15	63771652	63773504	1853	chr15	64384542	64389468	4927	614427	-0.8745	4.29479	0.369729	0.543152
chr15	63771652	63773504	1853	chr15	64647240	64648628	1389	875356	-2.11484	3.88709	1.00394	0.31636
chr15	63771652	63773504	1853	chr15	65586637	65589439	2803	1815460	2.57893	3.88376	1.80247	0.179414
chr15	63788989	63791110	2122	chr15	63795347	63799171	3825	7209	-1.48292	5.54423	3.21616	0.0729145
chr15	63788989	63791110	2122	chr15	64300617	64302679	2063	511598	-2.93507	4.03679	1.97986	0.159405
chr15	63788989	63791110	2122	chr15	64384542	64389468	4927	596955	-2.93507	4.03679	1.97986	0.159405
chr15	63788989	63791110	2122	chr15	64443497	64446173	2677	654785	2.57893	3.88376	1.80247	0.179414
chr15	63788989	63791110	2122	chr15	64679107	64680568	1462	889788	-2.10967	3.88438	1.00111	0.317041
chr15	63788989	63791110	2122	chr15	65116669	65119435	2767	1328002	-2.11484	3.88709	1.00394	0.31636
chr15	63795347	63799171	3825	chr15	63892170	63894362	2193	96007	2.24591	4.40389	2.97355	0.0846358
chr15	63795347	63799171	3825	chr15	63900617	63904159	3543	105129	4.35558	4.29048	6.79194	0.00915706
chr15	63795347	63799171	3825	chr15	63959407	63961588	2182	163238	-2.11484	3.88709	1.00394	0.31636
chr15	63795347	63799171	3825	chr15	64300617	64302679	2063	504389	-2.11484	3.88709	1.00394	0.31636
chr15	63795347	63799171	3825	chr15	64384542	64389468	4927	589746	-0.324041	4.53297	0.0744883	0.78491
chr15	63795347	63799171	3825	chr15	64751624	64753508	1885	955307	-2.93507	4.03679	1.97986	0.159405
chr15	63795347	63799171	3825	chr15	64994386	64996624	2239	1198246	-2.10967	3.88438	1.00111	0.317041
chr15	63795347	63799171	3825	chr15	65184381	65189004	4624	1389433	-2.10967	3.88438	1.00111	0.317041
chr15	63795347	63799171	3825	chr15	65554033	65555795	1763	1757655	2.57893	3.88376	1.80247	0.179414
chr15	63795347	63799171	3825	chr15	65577359	65581113	3755	1781977	-2.11484	3.88709	1.00394	0.31636
chr15	63892170	63894362	2193	chr15	63900617	63904159	3543	9122	-0.35115	4.16885	0.0525494	0.818685
chr15	63892170	63894362	2193	chr15	63959407	63961588	2182	67231	2.57893	3.88376	1.80247	0.179414
chr15	63892170	63894362	2193	chr15	64172017	64173620	1604	279552	2.57893	3.88376	1.80247	0.179414
chr15	63892170	63894362	2193	chr15	64174196	64175634	1439	281649	-2.11484	3.88709	1.00394	0.31636
chr15	63892170	63894362	2193	chr15	64384542	64389468	4927	493739	3.97319	4.16766	5.19251	0.0226845
chr15	63892170	63894362	2193	chr15	64453700	64456540	2841	561854	-2.11484	3.88709	1.00394	0.31636
chr15	63892170	63894362	2193	chr15	65184381	65189004	4624	1293426	-2.10967	3.88438	1.00111	0.317041
chr15	63900617	63904159	3543	chr15	63959407	63961588	2182	58109	-2.10967	3.88438	1.00111	0.317041
chr15	63900617	63904159	3543	chr15	64172017	64173620	1604	270430	-2.11484	3.88709	1.00394	0.31636
chr15	63900617	63904159	3543	chr15	64174196	64175634	1439	272527	2.57893	3.88376	1.80247	0.179414
chr15	63900617	63904159	3543	chr15	64336722	64338379	1658	435162	-2.11484	3.88709	1.00394	0.31636
chr15	63900617	63904159	3543	chr15	64443497	64446173	2677	542447	-2.10967	3.88438	1.00111	0.317041
chr15	64123781	64127591	3811	chr15	64174196	64175634	1439	49229	-2.11484	3.88709	1.00394	0.31636
chr15	64123781	64127591	3811	chr15	64384542	64389468	4927	261319	0.51284	4.29165	0.147421	0.701013
chr15	64123781	64127591	3811	chr15	64443497	64446173	2677	319149	-2.93507	4.03679	1.97986	0.159405
chr15	64123781	64127591	3811	chr15	64994386	64996624	2239	869819	2.57893	3.88376	1.80247	0.179414
chr15	64172017	64173620	1604	chr15	64647240	64648628	1389	475115	-2.11484	3.88709	1.00394	0.31636
chr15	64172017	64173620	1604	chr15	64679107	64680568	1462	507019	-2.11484	3.88709	1.00394	0.31636
chr15	64174196	64175634	1439	chr15	64315804	64317549	1746	141761	-2.11484	3.88709	1.00394	0.31636
chr15	64174196	64175634	1439	chr15	64384542	64389468	4927	212090	-1.19093	4.43141	0.755612	0.384705
chr15	64174196	64175634	1439	chr15	64443497	64446173	2677	269920	-2.10967	3.88438	1.00111	0.317041
chr15	64174196	64175634	1439	chr15	64453700	64456540	2841	280205	-2.10967	3.88438	1.00111	0.317041
chr15	64293727	64295362	1636	chr15	64300617	64302679	2063	7103	-2.11484	3.88709	1.00394	0.31636
chr15	64293727	64295362	1636	chr15	64336722	64338379	1658	43006	-2.11484	3.88709	1.00394	0.31636
chr15	64293727	64295362	1636	chr15	64384542	64389468	4927	92460	-2.11484	3.88709	1.00394	0.31636
chr15	64300617	64302679	2063	chr15	64336722	64338379	1658	35902	-3.45827	4.17466	2.93719	0.0865614
chr15	64300617	64302679	2063	chr15	64384542	64389468	4927	85357	2.57893	3.88376	1.80247	0.179414
chr15	64300617	64302679	2063	chr15	65184381	65189004	4624	885044	-2.93008	4.03414	1.97452	0.159969
chr15	64315804	64317549	1746	chr15	64336722	64338379	1658	20874	-4.13262	4.40868	4.7565	0.0291879
chr15	64315804	64317549	1746	chr15	64384542	64389468	4927	70328	-2.11484	3.88709	1.00394	0.31636
chr15	64315804	64317549	1746	chr15	64443497	64446173	2677	128158	-2.11484	3.88709	1.00394	0.31636
chr15	64336722	64338379	1658	chr15	64384542	64389468	4927	49454	-0.35115	4.16885	0.0525494	0.818685
chr15	64336722	64338379	1658	chr15	64453700	64456540	2841	117569	-2.10967	3.88438	1.00111	0.317041
chr15	64336722	64338379	1658	chr15	64516494	64519095	2602	180244	-2.10967	3.88438	1.00111	0.317041
chr15	64336722	64338379	1658	chr15	64825968	64828851	2884	489859	-2.10967	3.88438	1.00111	0.317041
chr15	64336722	64338379	1658	chr15	65116669	65119435	2767	780501	2.57893	3.88376	1.80247	0.179414
chr15	64336722	64338379	1658	chr15	65184381	65189004	4624	849142	-2.10967	3.88438	1.00111	0.317041
chr15	64336722	64338379	1658	chr15	65280894	65283523	2630	944658	-2.10967	3.88438	1.00111	0.317041
chr15	64384542	64389468	4927	chr15	64443497	64446173	2677	57830	0.796781	5.38528	1.0671	0.301602
chr15	64384542	64389468	4927	chr15	64453700	64456540	2841	68115	0.519764	4.51179	0.203568	0.651856
chr15	64384542	64389468	4927	chr15	64647240	64648628	1389	260929	-2.10967	3.88438	1.00111	0.317041
chr15	64384542	64389468	4927	chr15	64679107	64680568	1462	292832	3.44292	4.03292	3.53119	0.0602246
chr15	64384542	64389468	4927	chr15	64751624	64753508	1885	365561	-3.45827	4.17466	2.93719	0.0865614
chr15	64384542	64389468	4927	chr15	64825968	64828851	2884	440404	2.57893	3.88376	1.80247	0.179414
chr15	64384542	64389468	4927	chr15	64863491	64865414	1924	477447	-2.11484	3.88709	1.00394	0.31636
chr15	64384542	64389468	4927	chr15	65116669	65119435	2767	731047	0.507851	4.29421	0.144875	0.703482
chr15	64384542	64389468	4927	chr15	65184381	65189004	4624	799687	-3.45827	4.17466	2.93719	0.0865614
chr15	64384542	64389468	4927	chr15	65280894	65283523	2630	895203	-2.11484	3.88709	1.00394	0.31636
chr15	64384542	64389468	4927	chr15	65554033	65555795	1763	1167909	-2.10967	3.88438	1.00111	0.317041
chr15	64384542	64389468	4927	chr15	65808164	65810803	2640	1422478	2.57893	3.88376	1.80247	0.179414
chr15	64384542	64389468	4927	chr15	65868707	65870553	1847	1482625	-2.10967	3.88438	1.00111	0.317041
chr15	64384542	64389468	4927	chr15	66084375	66087216	2842	1698790	0.464089	4.03619	0.0775205	0.780686
chr15	64384542	64389468	4927	chr15	66194624	66197885	3262	1809249	2.57893	3.88376	1.80247	0.179414
chr15	64384542	64389468	4927	chr15	66206410	66211325	4916	1821862	-2.10967	3.88438	1.00111	0.317041
chr15	64443497	64446173	2677	chr15	64453700	64456540	2841	10285	-0.415669	4.79054	0.161592	0.687695
chr15	64443497	64446173	2677	chr15	64647240	64648628	1389	203099	-2.93507	4.03679	1.97986	0.159405
chr15	64443497	64446173	2677	chr15	64751624	64753508	1885	307731	3.44292	4.03292	3.53119	0.0602246
chr15	64443497	64446173	2677	chr15	64825968	64828851	2884	382574	-2.10967	3.88438	1.00111	0.317041
chr15	64443497	64446173	2677	chr15	64863491	64865414	1924	419617	-2.10967	3.88438	1.00111	0.317041
chr15	64443497	64446173	2677	chr15	64994386	64996624	2239	550670	-0.292941	4.19512	0.0385064	0.84443
chr15	64443497	64446173	2677	chr15	65280894	65283523	2630	837373	-2.11484	3.88709	1.00394	0.31636
chr15	64443497	64446173	2677	chr15	65595710	65597628	1919	1151834	2.57893	3.88376	1.80247	0.179414
chr15	64453700	64456540	2841	chr15	64647240	64648628	1389	192814	0.464089	4.03619	0.0775205	0.780686
chr15	64453700	64456540	2841	chr15	64671591	64674603	3013	217977	-2.93008	4.03414	1.97452	0.159969
chr15	64453700	64456540	2841	chr15	64751624	64753508	1885	297446	3.97319	4.16766	5.19251	0.0226845
chr15	64453700	64456540	2841	chr15	64994386	64996624	2239	540385	0.464089	4.03619	0.0775205	0.780686
chr15	64453700	64456540	2841	chr15	65116669	65119435	2767	662932	-3.45343	4.17205	2.92956	0.0869714
chr15	64453700	64456540	2841	chr15	65132925	65134381	1457	678533	2.57893	3.88376	1.80247	0.179414
chr15	64516494	64519095	2602	chr15	64679107	64680568	1462	162043	-0.35115	4.16885	0.0525494	0.818685
chr15	64516494	64519095	2602	chr15	64751624	64753508	1885	234771	2.57893	3.88376	1.80247	0.179414
chr15	64516494	64519095	2602	chr15	64901746	64903742	1997	384949	2.57893	3.88376	1.80247	0.179414
chr15	64516494	64519095	2602	chr15	65015113	65016378	1266	497951	2.57893	3.88376	1.80247	0.179414
chr15	64516494	64519095	2602	chr15	65184381	65189004	4624	668898	2.57893	3.88376	1.80247	0.179414
chr15	64516494	64519095	2602	chr15	65205855	65207454	1600	688860	-2.10967	3.88438	1.00111	0.317041
chr15	64516494	64519095	2602	chr15	66123665	66126981	3317	1607528	-2.10967	3.88438	1.00111	0.317041
chr15	64647240	64648628	1389	chr15	64671591	64674603	3013	25163	-2.11484	3.88709	1.00394	0.31636
chr15	64647240	64648628	1389	chr15	64679107	64680568	1462	31903	-2.11484	3.88709	1.00394	0.31636
chr15	64647240	64648628	1389	chr15	64901746	64903742	1997	254810	-2.11484	3.88709	1.00394	0.31636
chr15	64647240	64648628	1389	chr15	64943098	64944648	1551	295939	2.57893	3.88376	1.80247	0.179414
chr15	64647240	64648628	1389	chr15	65586637	65589439	2803	940104	2.57893	3.88376	1.80247	0.179414
chr15	64671591	64674603	3013	chr15	64679107	64680568	1462	6740	0.213864	4.79001	0.0466303	0.829034
chr15	64671591	64674603	3013	chr15	64722457	64724321	1865	50292	-2.11484	3.88709	1.00394	0.31636
chr15	64671591	64674603	3013	chr15	64751624	64753508	1885	79469	-2.11484	3.88709	1.00394	0.31636
chr15	64671591	64674603	3013	chr15	65184381	65189004	4624	513595	3.44292	4.03292	3.53119	0.0602246
chr15	64671591	64674603	3013	chr15	65342185	65344972	2788	670481	2.57893	3.88376	1.80247	0.179414
chr15	64671591	64674603	3013	chr15	66068026	66071012	2987	1396422	-2.11484	3.88709	1.00394	0.31636
chr15	64671591	64674603	3013	chr15	66443937	66449765	5829	1773754	1.32808	4.17086	0.802402	0.370376
chr15	64679107	64680568	1462	chr15	64751624	64753508	1885	72728	0.464089	4.03619	0.0775205	0.780686
chr15	64679107	64680568	1462	chr15	64825968	64828851	2884	147572	2.57893	3.88376	1.80247	0.179414
chr15	64679107	64680568	1462	chr15	65116669	65119435	2767	438214	2.57893	3.88376	1.80247	0.179414
chr15	64679107	64680568	1462	chr15	65184381	65189004	4624	506855	-2.10967	3.88438	1.00111	0.317041
chr15	64679107	64680568	1462	chr15	65280894	65283523	2630	602371	2.57893	3.88376	1.80247	0.179414
chr15	64679107	64680568	1462	chr15	65563850	65565992	2143	885083	2.57893	3.88376	1.80247	0.179414
chr15	64679107	64680568	1462	chr15	65586637	65589439	2803	908200	-2.11484	3.88709	1.00394	0.31636
chr15	64679107	64680568	1462	chr15	65954289	65957718	3430	1276166	-2.11484	3.88709	1.00394	0.31636
chr15	64722457	64724321	1865	chr15	64751624	64753508	1885	29177	-2.10967	3.88438	1.00111	0.317041
chr15	64722457	64724321	1865	chr15	64901746	64903742	1997	179355	-2.10967	3.88438	1.00111	0.317041
chr15	64722457	64724321	1865	chr15	64943098	64944648	1551	220484	2.57893	3.88376	1.80247	0.179414
chr15	64722457	64724321	1865	chr15	65116669	65119435	2767	394663	2.57893	3.88376	1.80247	0.179414
chr15	64722457	64724321	1865	chr15	65954289	65957718	3430	1232614	-2.10967	3.88438	1.00111	0.317041
chr15	64751624	64753508	1885	chr15	64825968	64828851	2884	74843	-2.11484	3.88709	1.00394	0.31636
chr15	64751624	64753508	1885	chr15	64863491	64865414	1924	111886	0.464089	4.03619	0.0775205	0.780686
chr15	64751624	64753508	1885	chr15	64994386	64996624	2239	242939	-2.10967	3.88438	1.00111	0.317041
chr15	64751624	64753508	1885	chr15	65015113	65016378	1266	263179	-2.10967	3.88438	1.00111	0.317041
chr15	64751624	64753508	1885	chr15	65132925	65134381	1457	381087	-2.10967	3.88438	1.00111	0.317041
chr15	64751624	64753508	1885	chr15	65184381	65189004	4624	434126	2.57893	3.88376	1.80247	0.179414
chr15	64751624	64753508	1885	chr15	65205855	65207454	1600	454088	2.57893	3.88376	1.80247	0.179414
chr15	64751624	64753508	1885	chr15	65280894	65283523	2630	529642	-2.10967	3.88438	1.00111	0.317041
chr15	64751624	64753508	1885	chr15	66245403	66250158	4756	1495214	-2.10967	3.88438	1.00111	0.317041
chr15	64751624	64753508	1885	chr15	66443937	66449765	5829	1694285	-2.10967	3.88438	1.00111	0.317041
chr15	64825968	64828851	2884	chr15	64863491	64865414	1924	37043	0.469252	4.03353	0.0789089	0.778781
chr15	64825968	64828851	2884	chr15	64892441	64894984	2544	66303	2.57893	3.88376	1.80247	0.179414
chr15	64825968	64828851	2884	chr15	65116669	65119435	2767	290642	2.57893	3.88376	1.80247	0.179414
chr15	64825968	64828851	2884	chr15	65184381	65189004	4624	359283	-2.11484	3.88709	1.00394	0.31636
chr15	64825968	64828851	2884	chr15	65808164	65810803	2640	982074	-2.11484	3.88709	1.00394	0.31636
chr15	64825968	64828851	2884	chr15	66206410	66211325	4916	1381458	2.57893	3.88376	1.80247	0.179414
chr15	64863491	64865414	1924	chr15	64901746	64903742	1997	38291	-2.93008	4.03414	1.97452	0.159969
chr15	64863491	64865414	1924	chr15	64943098	64944648	1551	79420	2.57893	3.88376	1.80247	0.179414
chr15	64863491	64865414	1924	chr15	64994386	64996624	2239	131052	-2.11484	3.88709	1.00394	0.31636
chr15	64863491	64865414	1924	chr15	65184381	65189004	4624	322240	-2.10967	3.88438	1.00111	0.317041
chr15	64863491	64865414	1924	chr15	66794889	66798653	3765	1932318	2.57893	3.88376	1.80247	0.179414
chr15	64892441	64894984	2544	chr15	64901746	64903742	1997	9031	-2.11484	3.88709	1.00394	0.31636
chr15	64892441	64894984	2544	chr15	65116669	65119435	2767	224339	3.44292	4.03292	3.53119	0.0602246
chr15	64901746	64903742	1997	chr15	65184381	65189004	4624	283948	-2.11484	3.88709	1.00394	0.31636
chr15	64901746	64903742	1997	chr15	65280894	65283523	2630	379464	-2.10967	3.88438	1.00111	0.317041
chr15	64943098	64944648	1551	chr15	66068026	66071012	2987	1125646	2.57893	3.88376	1.80247	0.179414
chr15	64994386	64996624	2239	chr15	65116669	65119435	2767	122547	-2.10967	3.88438	1.00111	0.317041
chr15	64994386	64996624	2239	chr15	65184381	65189004	4624	191187	0.52459	4.50933	0.20708	0.649066
chr15	64994386	64996624	2239	chr15	65701277	65702941	1665	706604	-2.10967	3.88438	1.00111	0.317041
chr15	64994386	64996624	2239	chr15	66160474	66164057	3584	1166760	-2.11484	3.88709	1.00394	0.31636
chr15	64994386	64996624	2239	chr15	66245403	66250158	4756	1252275	-2.10967	3.88438	1.00111	0.317041
chr15	64994386	64996624	2239	chr15	66443937	66449765	5829	1451346	2.57893	3.88376	1.80247	0.179414
chr15	65015113	65016378	1266	chr15	65116669	65119435	2767	102306	2.57893	3.88376	1.80247	0.179414
chr15	65015113	65016378	1266	chr15	65586637	65589439	2803	572292	-2.11484	3.88709	1.00394	0.31636
chr15	65015113	65016378	1266	chr15	66470260	66474504	4245	1456636	-2.10967	3.88438	1.00111	0.317041
chr15	65015113	65016378	1266	chr15	66477102	66484189	7088	1464900	2.57893	3.88376	1.80247	0.179414
chr15	65068495	65070170	1676	chr15	65116669	65119435	2767	48719	2.57893	3.88376	1.80247	0.179414
chr15	65068495	65070170	1676	chr15	65184381	65189004	4624	117360	0.464089	4.03619	0.0775205	0.780686
chr15	65068495	65070170	1676	chr15	65280894	65283523	2630	212876	2.57893	3.88376	1.80247	0.179414
chr15	65068495	65070170	1676	chr15	65563850	65565992	2143	495588	-2.10967	3.88438	1.00111	0.317041
chr15	65068495	65070170	1676	chr15	65808164	65810803	2640	740151	-2.11484	3.88709	1.00394	0.31636
chr15	65116669	65119435	2767	chr15	65127845	65129394	1550	10567	0.757021	4.94545	0.678284	0.410178
chr15	65116669	65119435	2767	chr15	65132925	65134381	1457	15601	1.24786	4.72685	1.4271	0.232238
chr15	65116669	65119435	2767	chr15	65184381	65189004	4624	68640	-0.949829	5.64183	1.55101	0.212987
chr15	65116669	65119435	2767	chr15	65280894	65283523	2630	164156	0.464089	4.03619	0.0775205	0.780686
chr15	65116669	65119435	2767	chr15	65476554	65479365	2812	359907	-2.10967	3.88438	1.00111	0.317041
chr15	65116669	65119435	2767	chr15	65554033	65555795	1763	436862	-2.11484	3.88709	1.00394	0.31636
chr15	65116669	65119435	2767	chr15	65577359	65581113	3755	461184	2.57893	3.88376	1.80247	0.179414
chr15	65116669	65119435	2767	chr15	65586637	65589439	2803	469986	0.469252	4.03353	0.0789089	0.778781
chr15	65116669	65119435	2767	chr15	65595710	65597628	1919	478617	0.464089	4.03619	0.0775205	0.780686
chr15	65116669	65119435	2767	chr15	65948485	65949932	1448	831156	0.469252	4.03353	0.0789089	0.778781
chr15	65116669	65119435	2767	chr15	66123665	66126981	3317	1007271	3.44292	4.03292	3.53119	0.0602246
chr15	65116669	65119435	2767	chr15	66160474	66164057	3584	1044213	0.464089	4.03619	0.0775205	0.780686
chr15	65116669	65119435	2767	chr15	66245403	66250158	4756	1129728	-2.11484	3.88709	1.00394	0.31636
chr15	65116669	65119435	2767	chr15	66443937	66449765	5829	1328799	2.57893	3.88376	1.80247	0.179414
chr15	65116669	65119435	2767	chr15	66456989	66458912	1924	1339898	-2.11484	3.88709	1.00394	0.31636
chr15	65116669	65119435	2767	chr15	66470260	66474504	4245	1354330	2.57893	3.88376	1.80247	0.179414
chr15	65116669	65119435	2767	chr15	66477102	66484189	7088	1362593	-2.11484	3.88709	1.00394	0.31636
chr15	65116669	65119435	2767	chr15	66678580	66683847	5268	1563161	-2.10967	3.88438	1.00111	0.317041
chr15	65116669	65119435	2767	chr15	66693104	66695757	2654	1576378	-2.10967	3.88438	1.00111	0.317041
chr15	65116669	65119435	2767	chr15	67005373	67008588	3216	1888928	2.57893	3.88376	1.80247	0.179414
chr15	65127845	65129394	1550	chr15	65132925	65134381	1457	5033	-0.869674	4.29223	0.365995	0.545196
chr15	65127845	65129394	1550	chr15	65184381	65189004	4624	58073	-4.38444	4.51595	5.64963	0.0174591
chr15	65127845	65129394	1550	chr15	65205855	65207454	1600	78035	0.464089	4.03619	0.0775205	0.780686
chr15	65127845	65129394	1550	chr15	65476554	65479365	2812	349340	2.57893	3.88376	1.80247	0.179414
chr15	65127845	65129394	1550	chr15	65595710	65597628	1919	468049	0.53245	4.05736	0.0967166	0.755806
chr15	65127845	65129394	1550	chr15	66068026	66071012	2987	940899	-2.11484	3.88709	1.00394	0.31636
chr15	65127845	65129394	1550	chr15	66470260	66474504	4245	1343762	-2.10967	3.88438	1.00111	0.317041
chr15	65132925	65134381	1457	chr15	65184381	65189004	4624	53039	-0.356139	4.17145	0.0538612	0.816476
chr15	65132925	65134381	1457	chr15	65554033	65555795	1763	421261	-2.10967	3.88438	1.00111	0.317041
chr15	65132925	65134381	1457	chr15	65577359	65581113	3755	445583	-2.11484	3.88709	1.00394	0.31636
chr15	65132925	65134381	1457	chr15	65808164	65810803	2640	675830	-2.10967	3.88438	1.00111	0.317041
chr15	65184381	65189004	4624	chr15	65205855	65207454	1600	19962	-1.80552	4.6128	1.97445	0.159977
chr15	65184381	65189004	4624	chr15	65280894	65283523	2630	95516	-1.26351	4.41315	0.846077	0.357665
chr15	65184381	65189004	4624	chr15	65342185	65344972	2788	156886	2.57893	3.88376	1.80247	0.179414
chr15	65184381	65189004	4624	chr15	65476554	65479365	2812	291267	-0.811303	4.31827	0.32233	0.570211
chr15	65184381	65189004	4624	chr15	65563850	65565992	2143	378228	2.57893	3.88376	1.80247	0.179414
chr15	65184381	65189004	4624	chr15	65577359	65581113	3755	392543	1.32808	4.17086	0.802402	0.370376
chr15	65184381	65189004	4624	chr15	65586637	65589439	2803	401345	-2.10967	3.88438	1.00111	0.317041
chr15	65184381	65189004	4624	chr15	65595710	65597628	1919	409976	0.507851	4.29421	0.144875	0.703482
chr15	65184381	65189004	4624	chr15	65808164	65810803	2640	622791	-2.10967	3.88438	1.00111	0.317041
chr15	65184381	65189004	4624	chr15	65913281	65915142	1862	727519	2.57893	3.88376	1.80247	0.179414
chr15	65184381	65189004	4624	chr15	65954289	65957718	3430	769311	-2.11484	3.88709	1.00394	0.31636
chr15	65184381	65189004	4624	chr15	66160474	66164057	3584	975573	-2.10967	3.88438	1.00111	0.317041
chr15	65184381	65189004	4624	chr15	66405649	66408957	3309	1220610	-2.10967	3.88438	1.00111	0.317041
chr15	65184381	65189004	4624	chr15	66443937	66449765	5829	1260158	-0.816142	4.32086	0.32583	0.568125
chr15	65184381	65189004	4624	chr15	66456989	66458912	1924	1271258	-2.10967	3.88438	1.00111	0.317041
chr15	65184381	65189004	4624	chr15	66647608	66650834	3227	1462528	-2.93507	4.03679	1.97986	0.159405
chr15	65184381	65189004	4624	chr15	66678580	66683847	5268	1494521	-2.11484	3.88709	1.00394	0.31636
chr15	65184381	65189004	4624	chr15	66747444	66750917	3474	1562488	0.527287	4.06005	0.0951824	0.757689
chr15	65184381	65189004	4624	chr15	66788579	66792311	3733	1603752	-2.93507	4.03679	1.97986	0.159405
chr15	65184381	65189004	4624	chr15	66852532	66853857	1326	1666502	-2.11484	3.88709	1.00394	0.31636
chr15	65184381	65189004	4624	chr15	66992199	66997756	5558	1808285	-2.10967	3.88438	1.00111	0.317041
chr15	65205855	65207454	1600	chr15	65577359	65581113	3755	372581	2.57893	3.88376	1.80247	0.179414
chr15	65280894	65283523	2630	chr15	65476554	65479365	2812	195751	-2.94007	4.03946	1.98523	0.15884
chr15	65280894	65283523	2630	chr15	65586637	65589439	2803	305829	0.469252	4.03353	0.0789089	0.778781
chr15	65280894	65283523	2630	chr15	65595710	65597628	1919	314460	-2.94007	4.03946	1.98523	0.15884
chr15	65280894	65283523	2630	chr15	65954289	65957718	3430	673795	-2.11484	3.88709	1.00394	0.31636
chr15	65280894	65283523	2630	chr15	66443937	66449765	5829	1164642	-2.10967	3.88438	1.00111	0.317041
chr15	65342185	65344972	2788	chr15	65554033	65555795	1763	211335	2.57893	3.88376	1.80247	0.179414
chr15	65342185	65344972	2788	chr15	65577359	65581113	3755	235657	-2.11484	3.88709	1.00394	0.31636
chr15	65342185	65344972	2788	chr15	65595710	65597628	1919	253090	2.57893	3.88376	1.80247	0.179414
chr15	65371018	65372858	1841	chr15	65424825	65427074	2250	54011	-2.10967	3.88438	1.00111	0.317041
chr15	65371018	65372858	1841	chr15	65476554	65479365	2812	106021	-2.10967	3.88438	1.00111	0.317041
chr15	65371018	65372858	1841	chr15	65595710	65597628	1919	224731	2.57893	3.88376	1.80247	0.179414
chr15	65371018	65372858	1841	chr15	66405649	66408957	3309	1035365	-2.11484	3.88709	1.00394	0.31636
chr15	65371018	65372858	1841	chr15	66443937	66449765	5829	1074913	-2.10967	3.88438	1.00111	0.317041
chr15	65371018	65372858	1841	chr15	66477102	66484189	7088	1108707	-2.11484	3.88709	1.00394	0.31636
chr15	65424825	65427074	2250	chr15	65476554	65479365	2812	52010	-2.93507	4.03679	1.97986	0.159405
chr15	65424825	65427074	2250	chr15	65563850	65565992	2143	138971	-2.10967	3.88438	1.00111	0.317041
chr15	65424825	65427074	2250	chr15	65586637	65589439	2803	162088	-3.45827	4.17466	2.93719	0.0865614
chr15	65424825	65427074	2250	chr15	65808164	65810803	2640	383534	-2.10967	3.88438	1.00111	0.317041
chr15	65424825	65427074	2250	chr15	65913281	65915142	1862	488262	-2.11484	3.88709	1.00394	0.31636
chr15	65424825	65427074	2250	chr15	66084375	66087216	2842	659846	-2.10967	3.88438	1.00111	0.317041
chr15	65424825	65427074	2250	chr15	66477102	66484189	7088	1054696	-2.11484	3.88709	1.00394	0.31636
chr15	65424825	65427074	2250	chr15	66647608	66650834	3227	1223271	-2.11484	3.88709	1.00394	0.31636
chr15	65424825	65427074	2250	chr15	66693104	66695757	2654	1268481	2.57893	3.88376	1.80247	0.179414
chr15	65476554	65479365	2812	chr15	65554033	65555795	1763	76954	-0.361142	4.17406	0.0551936	0.814261
chr15	65476554	65479365	2812	chr15	65577359	65581113	3755	101276	-2.10967	3.88438	1.00111	0.317041
chr15	65476554	65479365	2812	chr15	65586637	65589439	2803	110078	1.32808	4.17086	0.802402	0.370376
chr15	65476554	65479365	2812	chr15	65595710	65597628	1919	118709	-0.35115	4.16885	0.0525494	0.818685
chr15	65476554	65479365	2812	chr15	65676759	65678457	1699	199648	-2.11484	3.88709	1.00394	0.31636
chr15	65476554	65479365	2812	chr15	65822100	65824320	2221	345250	-2.10967	3.88438	1.00111	0.317041
chr15	65476554	65479365	2812	chr15	66077778	66081143	3366	601501	2.64212	3.90778	1.85425	0.17329
chr15	65476554	65479365	2812	chr15	66206410	66211325	4916	730908	-2.10967	3.88438	1.00111	0.317041
chr15	65476554	65479365	2812	chr15	66584753	66588398	3646	1108616	-2.94007	4.03946	1.98523	0.15884
chr15	65476554	65479365	2812	chr15	66647608	66650834	3227	1171261	-2.93008	4.03414	1.97452	0.159969
chr15	65476554	65479365	2812	chr15	66992199	66997756	5558	1517018	-2.11484	3.88709	1.00394	0.31636
chr15	65476554	65479365	2812	chr15	67005373	67008588	3216	1529021	-2.10967	3.88438	1.00111	0.317041
chr15	65476554	65479365	2812	chr15	67407410	67409462	2053	1930476	-2.10967	3.88438	1.00111	0.317041
chr15	65554033	65555795	1763	chr15	65577359	65581113	3755	24322	-2.10967	3.88438	1.00111	0.317041
chr15	65554033	65555795	1763	chr15	65586637	65589439	2803	33124	-2.10967	3.88438	1.00111	0.317041
chr15	65554033	65555795	1763	chr15	65595710	65597628	1919	41755	-0.399516	4.5173	0.110191	0.739927
chr15	65554033	65555795	1763	chr15	66077778	66081143	3366	524546	2.57893	3.88376	1.80247	0.179414
chr15	65554033	65555795	1763	chr15	66443937	66449765	5829	891937	-2.10967	3.88438	1.00111	0.317041
chr15	65554033	65555795	1763	chr15	66661444	66663914	2471	1107765	-2.11484	3.88709	1.00394	0.31636
chr15	65554033	65555795	1763	chr15	67005373	67008588	3216	1452066	-2.11484	3.88709	1.00394	0.31636
chr15	65563850	65565992	2143	chr15	65577359	65581113	3755	14315	-2.93008	4.03414	1.97452	0.159969
chr15	65563850	65565992	2143	chr15	65586637	65589439	2803	23117	-2.93507	4.03679	1.97986	0.159405
chr15	65563850	65565992	2143	chr15	66194624	66197885	3262	631333	-2.10967	3.88438	1.00111	0.317041
chr15	65563850	65565992	2143	chr15	66636539	66638146	1608	1072421	2.57893	3.88376	1.80247	0.179414
chr15	65577359	65581113	3755	chr15	65586637	65589439	2803	8802	-0.749613	4.96928	0.580917	0.445953
chr15	65577359	65581113	3755	chr15	65595710	65597628	1919	17433	-0.333402	4.53796	0.0785321	0.779297
chr15	65577359	65581113	3755	chr15	65808164	65810803	2640	230247	2.57893	3.88376	1.80247	0.179414
chr15	65577359	65581113	3755	chr15	65868707	65870553	1847	290394	-2.10967	3.88438	1.00111	0.317041
chr15	65577359	65581113	3755	chr15	66405649	66408957	3309	828067	-2.10967	3.88438	1.00111	0.317041
chr15	65577359	65581113	3755	chr15	66443937	66449765	5829	867615	1.33324	4.16825	0.807817	0.368766
chr15	65577359	65581113	3755	chr15	66647608	66650834	3227	1069985	2.57893	3.88376	1.80247	0.179414
chr15	65586637	65589439	2803	chr15	65595710	65597628	1919	8631	-0.774713	5.75222	1.10924	0.292247
chr15	65586637	65589439	2803	chr15	65676759	65678457	1699	89570	0.469252	4.03353	0.0789089	0.778781
chr15	65586637	65589439	2803	chr15	65948485	65949932	1448	361170	-2.11484	3.88709	1.00394	0.31636
chr15	65586637	65589439	2803	chr15	65954289	65957718	3430	367965	2.57893	3.88376	1.80247	0.179414
chr15	65586637	65589439	2803	chr15	66068026	66071012	2987	481481	-2.93008	4.03414	1.97452	0.159969
chr15	65586637	65589439	2803	chr15	66077778	66081143	3366	491422	-2.11484	3.88709	1.00394	0.31636
chr15	65586637	65589439	2803	chr15	66084375	66087216	2842	497757	2.57893	3.88376	1.80247	0.179414
chr15	65586637	65589439	2803	chr15	66154521	66156238	1718	567341	2.57893	3.88376	1.80247	0.179414
chr15	65586637	65589439	2803	chr15	66160474	66164057	3584	574227	2.57893	3.88376	1.80247	0.179414
chr15	65586637	65589439	2803	chr15	66443937	66449765	5829	858813	-0.361142	4.17406	0.0551936	0.814261
chr15	65586637	65589439	2803	chr15	66544136	66545964	1829	957012	-2.11484	3.88709	1.00394	0.31636
chr15	65586637	65589439	2803	chr15	66747444	66750917	3474	1161142	2.57893	3.88376	1.80247	0.179414
chr15	65586637	65589439	2803	chr15	66983203	66986868	3666	1396997	-2.11484	3.88709	1.00394	0.31636
chr15	65586637	65589439	2803	chr15	67368474	67371379	2906	1781888	-2.93507	4.03679	1.97986	0.159405
chr15	65595710	65597628	1919	chr15	65676759	65678457	1699	80939	-2.93507	4.03679	1.97986	0.159405
chr15	65595710	65597628	1919	chr15	65822100	65824320	2221	226541	2.57893	3.88376	1.80247	0.179414
chr15	65595710	65597628	1919	chr15	65868707	65870553	1847	272961	2.57893	3.88376	1.80247	0.179414
chr15	65595710	65597628	1919	chr15	66154521	66156238	1718	558710	2.57893	3.88376	1.80247	0.179414
chr15	65595710	65597628	1919	chr15	66206410	66211325	4916	612198	-2.10967	3.88438	1.00111	0.317041
chr15	65595710	65597628	1919	chr15	66245403	66250158	4756	651111	2.57893	3.88376	1.80247	0.179414
chr15	65595710	65597628	1919	chr15	66273633	66275594	1962	677944	-2.10967	3.88438	1.00111	0.317041
chr15	65595710	65597628	1919	chr15	66405649	66408957	3309	810634	-2.10967	3.88438	1.00111	0.317041
chr15	65595710	65597628	1919	chr15	66443937	66449765	5829	850182	-1.18625	4.42887	0.750013	0.386472
chr15	65595710	65597628	1919	chr15	66453294	66455337	2044	857646	2.57893	3.88376	1.80247	0.179414
chr15	65595710	65597628	1919	chr15	66456989	66458912	1924	861281	-2.10967	3.88438	1.00111	0.317041
chr15	65595710	65597628	1919	chr15	66477102	66484189	7088	883976	-0.8745	4.29479	0.369729	0.543152
chr15	65595710	65597628	1919	chr15	66647608	66650834	3227	1052552	0.469252	4.03353	0.0789089	0.778781
chr15	65595710	65597628	1919	chr15	66661444	66663914	2471	1066010	2.57893	3.88376	1.80247	0.179414
chr15	65595710	65597628	1919	chr15	66747444	66750917	3474	1152511	0.464089	4.03619	0.0775205	0.780686
chr15	65595710	65597628	1919	chr15	67371989	67379696	7708	1779173	-2.11484	3.88709	1.00394	0.31636
chr15	65676759	65678457	1699	chr15	65954289	65957718	3430	278395	2.57893	3.88376	1.80247	0.179414
chr15	65676759	65678457	1699	chr15	66084375	66087216	2842	408187	-2.10967	3.88438	1.00111	0.317041
chr15	65676759	65678457	1699	chr15	66405649	66408957	3309	729695	-2.10967	3.88438	1.00111	0.317041
chr15	65676759	65678457	1699	chr15	66443937	66449765	5829	769243	-2.11484	3.88709	1.00394	0.31636
chr15	65676759	65678457	1699	chr15	66647608	66650834	3227	971613	-2.10967	3.88438	1.00111	0.317041
chr15	65701277	65702941	1665	chr15	65808164	65810803	2640	107374	2.57893	3.88376	1.80247	0.179414
chr15	65701277	65702941	1665	chr15	66443937	66449765	5829	744742	-2.11484	3.88709	1.00394	0.31636
chr15	65701277	65702941	1665	chr15	66544136	66545964	1829	842941	2.64212	3.90778	1.85425	0.17329
chr15	65701277	65702941	1665	chr15	66647608	66650834	3227	947112	-2.11484	3.88709	1.00394	0.31636
chr15	65701277	65702941	1665	chr15	66678580	66683847	5268	979104	-2.11484	3.88709	1.00394	0.31636
chr15	65701277	65702941	1665	chr15	66747444	66750917	3474	1047071	-2.11484	3.88709	1.00394	0.31636
chr15	65701277	65702941	1665	chr15	66992199	66997756	5558	1292868	-2.11484	3.88709	1.00394	0.31636
chr15	65808164	65810803	2640	chr15	65822100	65824320	2221	13726	0.522532	4.69983	0.254834	0.613692
chr15	65808164	65810803	2640	chr15	65861924	65864396	2473	53676	2.64212	3.90778	1.85425	0.17329
chr15	65808164	65810803	2640	chr15	65868707	65870553	1847	60146	0.464089	4.03619	0.0775205	0.780686
chr15	65808164	65810803	2640	chr15	65954289	65957718	3430	146520	0.464089	4.03619	0.0775205	0.780686
chr15	65808164	65810803	2640	chr15	66068026	66071012	2987	260035	2.57893	3.88376	1.80247	0.179414
chr15	65808164	65810803	2640	chr15	66077778	66081143	3366	269977	-2.11484	3.88709	1.00394	0.31636
chr15	65808164	65810803	2640	chr15	66084375	66087216	2842	276312	0.469252	4.03353	0.0789089	0.778781
chr15	65808164	65810803	2640	chr15	66095764	66098122	2359	287459	-2.10967	3.88438	1.00111	0.317041
chr15	65808164	65810803	2640	chr15	66206410	66211325	4916	399384	2.57893	3.88376	1.80247	0.179414
chr15	65808164	65810803	2640	chr15	66273633	66275594	1962	465130	0.464089	4.03619	0.0775205	0.780686
chr15	65808164	65810803	2640	chr15	66443937	66449765	5829	637367	-0.163974	4.70275	0.0233493	0.878552
chr15	65808164	65810803	2640	chr15	66470260	66474504	4245	662898	-2.11484	3.88709	1.00394	0.31636
chr15	65808164	65810803	2640	chr15	66636539	66638146	1608	827859	-2.11484	3.88709	1.00394	0.31636
chr15	65808164	65810803	2640	chr15	66647608	66650834	3227	839737	2.57893	3.88376	1.80247	0.179414
chr15	65808164	65810803	2640	chr15	66661444	66663914	2471	853195	-2.11484	3.88709	1.00394	0.31636
chr15	65808164	65810803	2640	chr15	66678580	66683847	5268	871730	2.57893	3.88376	1.80247	0.179414
chr15	65808164	65810803	2640	chr15	66788579	66792311	3733	980961	-2.10967	3.88438	1.00111	0.317041
chr15	65808164	65810803	2640	chr15	66852532	66853857	1326	1043711	2.57893	3.88376	1.80247	0.179414
chr15	65808164	65810803	2640	chr15	67356216	67359584	3369	1548416	2.57893	3.88376	1.80247	0.179414
chr15	65808164	65810803	2640	chr15	67368474	67371379	2906	1560443	-2.11484	3.88709	1.00394	0.31636
chr15	65808164	65810803	2640	chr15	67384843	67387616	2774	1576746	-2.10967	3.88438	1.00111	0.317041
chr15	65808164	65810803	2640	chr15	67412372	67415095	2724	1604250	-2.10967	3.88438	1.00111	0.317041
chr15	65822100	65824320	2221	chr15	65861924	65864396	2473	39950	0.464089	4.03619	0.0775205	0.780686
chr15	65822100	65824320	2221	chr15	65868707	65870553	1847	46420	2.64212	3.90778	1.85425	0.17329
chr15	65822100	65824320	2221	chr15	65902647	65904900	2254	80563	2.57893	3.88376	1.80247	0.179414
chr15	65822100	65824320	2221	chr15	65954289	65957718	3430	132793	2.57893	3.88376	1.80247	0.179414
chr15	65822100	65824320	2221	chr15	66077778	66081143	3366	256250	-2.11484	3.88709	1.00394	0.31636
chr15	65822100	65824320	2221	chr15	66154521	66156238	1718	332169	-2.11484	3.88709	1.00394	0.31636
chr15	65822100	65824320	2221	chr15	66443937	66449765	5829	623641	-2.93008	4.03414	1.97452	0.159969
chr15	65822100	65824320	2221	chr15	66647608	66650834	3227	826011	2.57893	3.88376	1.80247	0.179414
chr15	65822100	65824320	2221	chr15	66661444	66663914	2471	839469	-2.10967	3.88438	1.00111	0.317041
chr15	65822100	65824320	2221	chr15	66678580	66683847	5268	858003	0.469252	4.03353	0.0789089	0.778781
chr15	65822100	65824320	2221	chr15	66788579	66792311	3733	967235	2.57893	3.88376	1.80247	0.179414
chr15	65822100	65824320	2221	chr15	66992199	66997756	5558	1171767	2.57893	3.88376	1.80247	0.179414
chr15	65861924	65864396	2473	chr15	65868707	65870553	1847	6470	-0.287952	4.19248	0.0374025	0.846648
chr15	65861924	65864396	2473	chr15	65902647	65904900	2254	40613	2.57893	3.88376	1.80247	0.179414
chr15	65861924	65864396	2473	chr15	66084375	66087216	2842	222635	-2.10967	3.88438	1.00111	0.317041
chr15	65861924	65864396	2473	chr15	66194624	66197885	3262	333094	2.64212	3.90778	1.85425	0.17329
chr15	65861924	65864396	2473	chr15	66206410	66211325	4916	345707	-2.10967	3.88438	1.00111	0.317041
chr15	65861924	65864396	2473	chr15	66443937	66449765	5829	583691	0.53245	4.05736	0.0967166	0.755806
chr15	65861924	65864396	2473	chr15	66477102	66484189	7088	617485	-2.10967	3.88438	1.00111	0.317041
chr15	65861924	65864396	2473	chr15	66788579	66792311	3733	927285	2.57893	3.88376	1.80247	0.179414
chr15	65861924	65864396	2473	chr15	66983203	66986868	3666	1121875	-2.93507	4.03679	1.97986	0.159405
chr15	65861924	65864396	2473	chr15	67392469	67395064	2596	1530606	2.57893	3.88376	1.80247	0.179414
chr15	65868707	65870553	1847	chr15	65902647	65904900	2254	34143	-2.10967	3.88438	1.00111	0.317041
chr15	65868707	65870553	1847	chr15	65948485	65949932	1448	79578	-2.10967	3.88438	1.00111	0.317041
chr15	65868707	65870553	1847	chr15	66084375	66087216	2842	216165	-0.879339	4.29735	0.373495	0.541106
chr15	65868707	65870553	1847	chr15	66123665	66126981	3317	255693	0.469252	4.03353	0.0789089	0.778781
chr15	65868707	65870553	1847	chr15	66206410	66211325	4916	339237	0.464089	4.03619	0.0775205	0.780686
chr15	65868707	65870553	1847	chr15	66443937	66449765	5829	577221	-3.46312	4.17727	2.94485	0.0861515
chr15	65868707	65870553	1847	chr15	66477102	66484189	7088	611015	-0.297944	4.19776	0.0396301	0.842206
chr15	65868707	65870553	1847	chr15	66584753	66588398	3646	716945	2.57893	3.88376	1.80247	0.179414
chr15	65868707	65870553	1847	chr15	66678580	66683847	5268	811583	-2.10967	3.88438	1.00111	0.317041
chr15	65868707	65870553	1847	chr15	67371989	67379696	7708	1506212	-2.10967	3.88438	1.00111	0.317041
chr15	65902647	65904900	2254	chr15	65913281	65915142	1862	10438	2.57893	3.88376	1.80247	0.179414
chr15	65902647	65904900	2254	chr15	65954289	65957718	3430	52230	1.32808	4.17086	0.802402	0.370376
chr15	65902647	65904900	2254	chr15	66068026	66071012	2987	165745	2.57893	3.88376	1.80247	0.179414
chr15	65902647	65904900	2254	chr15	66077778	66081143	3366	175687	1.33324	4.16825	0.807817	0.368766
chr15	65902647	65904900	2254	chr15	66084375	66087216	2842	182022	-2.11484	3.88709	1.00394	0.31636
chr15	65902647	65904900	2254	chr15	66194624	66197885	3262	292481	-2.11484	3.88709	1.00394	0.31636
chr15	65902647	65904900	2254	chr15	66206410	66211325	4916	305094	2.57893	3.88376	1.80247	0.179414
chr15	65902647	65904900	2254	chr15	66405649	66408957	3309	503529	-2.10967	3.88438	1.00111	0.317041
chr15	65902647	65904900	2254	chr15	66443937	66449765	5829	543077	-0.404225	4.51977	0.112656	0.73714
chr15	65902647	65904900	2254	chr15	66453294	66455337	2044	550542	2.57893	3.88376	1.80247	0.179414
chr15	65902647	65904900	2254	chr15	66477102	66484189	7088	576872	-0.356139	4.17145	0.0538612	0.816476
chr15	65902647	65904900	2254	chr15	66661444	66663914	2471	758905	-2.10967	3.88438	1.00111	0.317041
chr15	65902647	65904900	2254	chr15	66678580	66683847	5268	777440	0.464089	4.03619	0.0775205	0.780686
chr15	65902647	65904900	2254	chr15	66747444	66750917	3474	845407	-2.10967	3.88438	1.00111	0.317041
chr15	65902647	65904900	2254	chr15	66983203	66986868	3666	1081262	2.57893	3.88376	1.80247	0.179414
chr15	65913281	65915142	1862	chr15	66084375	66087216	2842	171584	-2.94007	4.03946	1.98523	0.15884
chr15	65913281	65915142	1862	chr15	66123665	66126981	3317	211111	-2.10967	3.88438	1.00111	0.317041
chr15	65913281	65915142	1862	chr15	66160474	66164057	3584	248054	-3.45343	4.17205	2.92956	0.0869714
chr15	65913281	65915142	1862	chr15	66194624	66197885	3262	282043	2.57893	3.88376	1.80247	0.179414
chr15	65913281	65915142	1862	chr15	66206410	66211325	4916	294656	3.50433	4.05674	3.62885	0.0567861
chr15	65913281	65915142	1862	chr15	66245403	66250158	4756	333569	-0.35115	4.16885	0.0525494	0.818685
chr15	65913281	65915142	1862	chr15	66443937	66449765	5829	532639	-4.38886	4.51842	5.66279	0.0173285
chr15	65913281	65915142	1862	chr15	66470260	66474504	4245	558170	2.57893	3.88376	1.80247	0.179414
chr15	65948485	65949932	1448	chr15	65954289	65957718	3430	6795	1.33324	4.16825	0.807817	0.368766
chr15	65948485	65949932	1448	chr15	66068026	66071012	2987	120310	2.57893	3.88376	1.80247	0.179414
chr15	65948485	65949932	1448	chr15	66077778	66081143	3366	130252	-2.10967	3.88438	1.00111	0.317041
chr15	65948485	65949932	1448	chr15	66084375	66087216	2842	136587	2.57893	3.88376	1.80247	0.179414
chr15	65948485	65949932	1448	chr15	66160474	66164057	3584	213057	-3.45343	4.17205	2.92956	0.0869714
chr15	65948485	65949932	1448	chr15	66206410	66211325	4916	259659	-2.11484	3.88709	1.00394	0.31636
chr15	65948485	65949932	1448	chr15	66443937	66449765	5829	497642	1.32808	4.17086	0.802402	0.370376
chr15	65948485	65949932	1448	chr15	66647608	66650834	3227	700012	2.57893	3.88376	1.80247	0.179414
chr15	65948485	65949932	1448	chr15	66794889	66798653	3765	847562	-2.10967	3.88438	1.00111	0.317041
chr15	65954289	65957718	3430	chr15	66068026	66071012	2987	113515	-0.00568427	4.40503	1.16462e-05	0.997277
chr15	65954289	65957718	3430	chr15	66077778	66081143	3366	123457	2.57893	3.88376	1.80247	0.179414
chr15	65954289	65957718	3430	chr15	66084375	66087216	2842	129792	1.03813	4.40697	0.707525	0.400267
chr15	65954289	65957718	3430	chr15	66095764	66098122	2359	140939	2.57893	3.88376	1.80247	0.179414
chr15	65954289	65957718	3430	chr15	66123665	66126981	3317	169319	2.57893	3.88376	1.80247	0.179414
chr15	65954289	65957718	3430	chr15	66154521	66156238	1718	199376	-0.8745	4.29479	0.369729	0.543152
chr15	65954289	65957718	3430	chr15	66160474	66164057	3584	206262	-2.93008	4.03414	1.97452	0.159969
chr15	65954289	65957718	3430	chr15	66194624	66197885	3262	240251	-2.11484	3.88709	1.00394	0.31636
chr15	65954289	65957718	3430	chr15	66206410	66211325	4916	252864	-0.35115	4.16885	0.0525494	0.818685
chr15	65954289	65957718	3430	chr15	66405649	66408957	3309	451299	0.464089	4.03619	0.0775205	0.780686
chr15	65954289	65957718	3430	chr15	66443937	66449765	5829	490847	1.01097	4.65982	0.847628	0.357224
chr15	65954289	65957718	3430	chr15	66456989	66458912	1924	501947	-2.11484	3.88709	1.00394	0.31636
chr15	65954289	65957718	3430	chr15	66470260	66474504	4245	516378	2.57893	3.88376	1.80247	0.179414
chr15	65954289	65957718	3430	chr15	66477102	66484189	7088	524642	1.39466	4.19188	0.872537	0.350254
chr15	65954289	65957718	3430	chr15	66544136	66545964	1829	589046	-2.10967	3.88438	1.00111	0.317041
chr15	65954289	65957718	3430	chr15	66584753	66588398	3646	630572	-2.10967	3.88438	1.00111	0.317041
chr15	65954289	65957718	3430	chr15	66636539	66638146	1608	681339	-2.11484	3.88709	1.00394	0.31636
chr15	65954289	65957718	3430	chr15	66647608	66650834	3227	693217	-2.93008	4.03414	1.97452	0.159969
chr15	65954289	65957718	3430	chr15	66661444	66663914	2471	706675	-2.11484	3.88709	1.00394	0.31636
chr15	65954289	65957718	3430	chr15	66678580	66683847	5268	725210	2.57893	3.88376	1.80247	0.179414
chr15	65954289	65957718	3430	chr15	66794889	66798653	3765	840767	0.469252	4.03353	0.0789089	0.778781
chr15	65954289	65957718	3430	chr15	66983203	66986868	3666	1029032	-2.11484	3.88709	1.00394	0.31636
chr15	65954289	65957718	3430	chr15	67005373	67008588	3216	1050977	-2.10967	3.88438	1.00111	0.317041
chr15	65954289	65957718	3430	chr15	67392469	67395064	2596	1437763	0.469252	4.03353	0.0789089	0.778781
chr15	66068026	66071012	2987	chr15	66077778	66081143	3366	9941	2.64212	3.90778	1.85425	0.17329
chr15	66068026	66071012	2987	chr15	66084375	66087216	2842	16276	-1.28242	4.89629	1.43642	0.230719
chr15	66068026	66071012	2987	chr15	66095764	66098122	2359	27424	-2.94007	4.03946	1.98523	0.15884
chr15	66068026	66071012	2987	chr15	66160474	66164057	3584	92746	-2.11484	3.88709	1.00394	0.31636
chr15	66068026	66071012	2987	chr15	66245403	66250158	4756	178261	2.57893	3.88376	1.80247	0.179414
chr15	66068026	66071012	2987	chr15	66273633	66275594	1962	205094	-2.11484	3.88709	1.00394	0.31636
chr15	66068026	66071012	2987	chr15	66443937	66449765	5829	377332	-2.029	4.711	2.62467	0.105214
chr15	66068026	66071012	2987	chr15	66470260	66474504	4245	402863	-2.93507	4.03679	1.97986	0.159405
chr15	66068026	66071012	2987	chr15	66477102	66484189	7088	411126	-2.10967	3.88438	1.00111	0.317041
chr15	66068026	66071012	2987	chr15	66647608	66650834	3227	579702	-2.94007	4.03946	1.98523	0.15884
chr15	66068026	66071012	2987	chr15	66678580	66683847	5268	611694	-2.11484	3.88709	1.00394	0.31636
chr15	66068026	66071012	2987	chr15	66747444	66750917	3474	679661	2.57893	3.88376	1.80247	0.179414
chr15	66068026	66071012	2987	chr15	66983203	66986868	3666	915516	-2.10967	3.88438	1.00111	0.317041
chr15	66068026	66071012	2987	chr15	66992199	66997756	5558	925458	-2.93507	4.03679	1.97986	0.159405
chr15	66068026	66071012	2987	chr15	67156579	67158387	1809	1087964	2.57893	3.88376	1.80247	0.179414
chr15	66077778	66081143	3366	chr15	66084375	66087216	2842	6335	-0.779591	5.55118	1.00832	0.315306
chr15	66077778	66081143	3366	chr15	66095764	66098122	2359	17482	2.57893	3.88376	1.80247	0.179414
chr15	66077778	66081143	3366	chr15	66123665	66126981	3317	45862	-0.356139	4.17145	0.0538612	0.816476
chr15	66077778	66081143	3366	chr15	66154521	66156238	1718	75919	0.469252	4.03353	0.0789089	0.778781
chr15	66077778	66081143	3366	chr15	66194624	66197885	3262	116794	-2.10967	3.88438	1.00111	0.317041
chr15	66077778	66081143	3366	chr15	66206410	66211325	4916	129407	1.32808	4.17086	0.802402	0.370376
chr15	66077778	66081143	3366	chr15	66273633	66275594	1962	195153	2.57893	3.88376	1.80247	0.179414
chr15	66077778	66081143	3366	chr15	66443937	66449765	5829	367390	1.32808	4.17086	0.802402	0.370376
chr15	66077778	66081143	3366	chr15	66453294	66455337	2044	374855	2.57893	3.88376	1.80247	0.179414
chr15	66077778	66081143	3366	chr15	66456989	66458912	1924	378490	2.57893	3.88376	1.80247	0.179414
chr15	66077778	66081143	3366	chr15	66477102	66484189	7088	401185	3.44292	4.03292	3.53119	0.0602246
chr15	66077778	66081143	3366	chr15	66584753	66588398	3646	507115	-2.10967	3.88438	1.00111	0.317041
chr15	66077778	66081143	3366	chr15	66636539	66638146	1608	557882	-2.11484	3.88709	1.00394	0.31636
chr15	66077778	66081143	3366	chr15	66678580	66683847	5268	601753	0.469252	4.03353	0.0789089	0.778781
chr15	66077778	66081143	3366	chr15	66747444	66750917	3474	669720	-2.10967	3.88438	1.00111	0.317041
chr15	66077778	66081143	3366	chr15	67384843	67387616	2774	1306769	-2.10967	3.88438	1.00111	0.317041
chr15	66077778	66081143	3366	chr15	67392469	67395064	2596	1314306	-2.10967	3.88438	1.00111	0.317041
chr15	66077778	66081143	3366	chr15	67425828	67428426	2599	1347666	2.57893	3.88376	1.80247	0.179414
chr15	66077778	66081143	3366	chr15	68073492	68079375	5884	1996973	2.64212	3.90778	1.85425	0.17329
chr15	66084375	66087216	2842	chr15	66095764	66098122	2359	11147	0.0460682	4.43337	0.00116393	0.972784
chr15	66084375	66087216	2842	chr15	66123665	66126981	3317	39527	-0.0105104	4.40754	4.81688e-05	0.994462
chr15	66084375	66087216	2842	chr15	66154521	66156238	1718	69584	2.57893	3.88376	1.80247	0.179414
chr15	66084375	66087216	2842	chr15	66160474	66164057	3584	76470	-0.893387	4.73331	0.636024	0.425154
chr15	66084375	66087216	2842	chr15	66194624	66197885	3262	110459	0.51284	4.29165	0.147421	0.701013
chr15	66084375	66087216	2842	chr15	66206410	66211325	4916	123072	1.32808	4.17086	0.802402	0.370376
chr15	66084375	66087216	2842	chr15	66245403	66250158	4756	161985	1.33324	4.16825	0.807817	0.368766
chr15	66084375	66087216	2842	chr15	66273633	66275594	1962	188818	0.469252	4.03353	0.0789089	0.778781
chr15	66084375	66087216	2842	chr15	66405649	66408957	3309	321507	-0.35115	4.16885	0.0525494	0.818685
chr15	66084375	66087216	2842	chr15	66443937	66449765	5829	361055	-0.0951268	4.72071	0.00834042	0.927234
chr15	66084375	66087216	2842	chr15	66453294	66455337	2044	368520	0.53245	4.05736	0.0967166	0.755806
chr15	66084375	66087216	2842	chr15	66470260	66474504	4245	386586	2.57893	3.88376	1.80247	0.179414
chr15	66084375	66087216	2842	chr15	66477102	66484189	7088	394850	0.51284	4.29165	0.147421	0.701013
chr15	66084375	66087216	2842	chr15	66584753	66588398	3646	500780	-0.361142	4.17406	0.0551936	0.814261
chr15	66084375	66087216	2842	chr15	66647608	66650834	3227	563425	2.57893	3.88376	1.80247	0.179414
chr15	66084375	66087216	2842	chr15	66747444	66750917	3474	663385	0.469252	4.03353	0.0789089	0.778781
chr15	66084375	66087216	2842	chr15	66794889	66798653	3765	710975	-0.35115	4.16885	0.0525494	0.818685
chr15	66084375	66087216	2842	chr15	67368474	67371379	2906	1284131	2.64212	3.90778	1.85425	0.17329
chr15	66095764	66098122	2359	chr15	66154521	66156238	1718	58436	3.50433	4.05674	3.62885	0.0567861
chr15	66095764	66098122	2359	chr15	66206410	66211325	4916	111924	-2.11484	3.88709	1.00394	0.31636
chr15	66095764	66098122	2359	chr15	66693104	66695757	2654	597487	2.57893	3.88376	1.80247	0.179414
chr15	66095764	66098122	2359	chr15	67156579	67158387	1809	1060540	2.57893	3.88376	1.80247	0.179414
chr15	66095764	66098122	2359	chr15	67384843	67387616	2774	1289286	-2.11484	3.88709	1.00394	0.31636
chr15	66123665	66126981	3317	chr15	66154521	66156238	1718	30056	-3.83305	4.29537	3.85462	0.0496092
chr15	66123665	66126981	3317	chr15	66206410	66211325	4916	83544	-2.11484	3.88709	1.00394	0.31636
chr15	66123665	66126981	3317	chr15	66245403	66250158	4756	122457	0.469252	4.03353	0.0789089	0.778781
chr15	66123665	66126981	3317	chr15	66273633	66275594	1962	149290	-2.11484	3.88709	1.00394	0.31636
chr15	66123665	66126981	3317	chr15	66443937	66449765	5829	321528	-0.356139	4.17145	0.0538612	0.816476
chr15	66123665	66126981	3317	chr15	66456989	66458912	1924	332627	-2.10967	3.88438	1.00111	0.317041
chr15	66123665	66126981	3317	chr15	66470260	66474504	4245	347059	-2.10967	3.88438	1.00111	0.317041
chr15	66123665	66126981	3317	chr15	66647608	66650834	3227	523898	2.57893	3.88376	1.80247	0.179414
chr15	66123665	66126981	3317	chr15	66678580	66683847	5268	555890	-2.11484	3.88709	1.00394	0.31636
chr15	66123665	66126981	3317	chr15	66693104	66695757	2654	569107	-2.93507	4.03679	1.97986	0.159405
chr15	66123665	66126981	3317	chr15	66747444	66750917	3474	623857	-2.10967	3.88438	1.00111	0.317041
chr15	66123665	66126981	3317	chr15	67156579	67158387	1809	1032160	2.57893	3.88376	1.80247	0.179414
chr15	66123665	66126981	3317	chr15	67384843	67387616	2774	1260906	-2.10967	3.88438	1.00111	0.317041
chr15	66123665	66126981	3317	chr15	67833015	67836311	3297	1709340	-2.10967	3.88438	1.00111	0.317041
chr15	66154521	66156238	1718	chr15	66160474	66164057	3584	6886	-1.24945	4.4056	0.828221	0.362787
chr15	66154521	66156238	1718	chr15	66194624	66197885	3262	40875	0.464089	4.03619	0.0775205	0.780686
chr15	66154521	66156238	1718	chr15	66206410	66211325	4916	53488	-3.84243	4.3005	3.87397	0.0490403
chr15	66154521	66156238	1718	chr15	66273633	66275594	1962	119234	-0.35115	4.16885	0.0525494	0.818685
chr15	66154521	66156238	1718	chr15	66405649	66408957	3309	251923	-2.10967	3.88438	1.00111	0.317041
chr15	66154521	66156238	1718	chr15	66443937	66449765	5829	291471	0.464089	4.03619	0.0775205	0.780686
chr15	66154521	66156238	1718	chr15	66453294	66455337	2044	298936	0.469252	4.03353	0.0789089	0.778781
chr15	66154521	66156238	1718	chr15	66470260	66474504	4245	317002	0.53245	4.05736	0.0967166	0.755806
chr15	66154521	66156238	1718	chr15	66477102	66484189	7088	325266	-2.94007	4.03946	1.98523	0.15884
chr15	66154521	66156238	1718	chr15	66584753	66588398	3646	431196	-2.10967	3.88438	1.00111	0.317041
chr15	66154521	66156238	1718	chr15	67356216	67359584	3369	1202520	-2.10967	3.88438	1.00111	0.317041
chr15	66154521	66156238	1718	chr15	67368474	67371379	2906	1214547	-2.10967	3.88438	1.00111	0.317041
chr15	66160474	66164057	3584	chr15	66194624	66197885	3262	33989	0.199912	4.6322	0.0321635	0.857669
chr15	66160474	66164057	3584	chr15	66206410	66211325	4916	46602	-0.694248	4.61225	0.360433	0.548266
chr15	66160474	66164057	3584	chr15	66245403	66250158	4756	85515	1.32808	4.17086	0.802402	0.370376
chr15	66160474	66164057	3584	chr15	66405649	66408957	3309	245037	-2.11484	3.88709	1.00394	0.31636
chr15	66160474	66164057	3584	chr15	66443937	66449765	5829	284585	-0.176925	4.96419	0.0351974	0.851183
chr15	66160474	66164057	3584	chr15	66453294	66455337	2044	292050	-2.11484	3.88709	1.00394	0.31636
chr15	66160474	66164057	3584	chr15	66470260	66474504	4245	310116	-2.10967	3.88438	1.00111	0.317041
chr15	66160474	66164057	3584	chr15	66477102	66484189	7088	318380	-0.356139	4.17145	0.0538612	0.816476
chr15	66160474	66164057	3584	chr15	66584753	66588398	3646	424310	-2.10967	3.88438	1.00111	0.317041
chr15	66160474	66164057	3584	chr15	66661444	66663914	2471	500413	0.464089	4.03619	0.0775205	0.780686
chr15	66160474	66164057	3584	chr15	66678580	66683847	5268	518948	-2.11484	3.88709	1.00394	0.31636
chr15	66160474	66164057	3584	chr15	66794889	66798653	3765	634505	2.57893	3.88376	1.80247	0.179414
chr15	66160474	66164057	3584	chr15	67236938	67239085	2148	1075746	-2.10967	3.88438	1.00111	0.317041
chr15	66160474	66164057	3584	chr15	67368474	67371379	2906	1207661	-2.10967	3.88438	1.00111	0.317041
chr15	66160474	66164057	3584	chr15	67371989	67379696	7708	1213577	-2.10967	3.88438	1.00111	0.317041
chr15	66160474	66164057	3584	chr15	68073492	68079375	5884	1914168	2.57893	3.88376	1.80247	0.179414
chr15	66160474	66164057	3584	chr15	68141502	68146348	4847	1981659	-2.10967	3.88438	1.00111	0.317041
chr15	66194624	66197885	3262	chr15	66206410	66211325	4916	12613	-0.654174	5.94587	0.905084	0.341422
chr15	66194624	66197885	3262	chr15	66245403	66250158	4756	51526	-0.44419	5.21828	0.268741	0.604177
chr15	66194624	66197885	3262	chr15	66405649	66408957	3309	211048	1.86352	4.29107	1.83506	0.175532
chr15	66194624	66197885	3262	chr15	66443937	66449765	5829	250596	-1.51006	4.95204	2.07269	0.149957
chr15	66194624	66197885	3262	chr15	66453294	66455337	2044	258061	0.464089	4.03619	0.0775205	0.780686
chr15	66194624	66197885	3262	chr15	66456989	66458912	1924	261696	2.57893	3.88376	1.80247	0.179414
chr15	66194624	66197885	3262	chr15	66470260	66474504	4245	276127	-2.93507	4.03679	1.97986	0.159405
chr15	66194624	66197885	3262	chr15	66477102	66484189	7088	284391	-0.689706	4.60982	0.355925	0.550778
chr15	66194624	66197885	3262	chr15	66544136	66545964	1829	348795	-2.11484	3.88709	1.00394	0.31636
chr15	66194624	66197885	3262	chr15	66584753	66588398	3646	390321	2.57893	3.88376	1.80247	0.179414
chr15	66194624	66197885	3262	chr15	66678580	66683847	5268	484959	-2.93008	4.03414	1.97452	0.159969
chr15	66194624	66197885	3262	chr15	66747444	66750917	3474	552926	0.469252	4.03353	0.0789089	0.778781
chr15	66194624	66197885	3262	chr15	66983203	66986868	3666	788781	-2.10967	3.88438	1.00111	0.317041
chr15	66194624	66197885	3262	chr15	66992199	66997756	5558	798723	2.57893	3.88376	1.80247	0.179414
chr15	66194624	66197885	3262	chr15	67347589	67349733	2145	1152406	-2.11484	3.88709	1.00394	0.31636
chr15	66194624	66197885	3262	chr15	67545538	67548225	2688	1350627	-2.10967	3.88438	1.00111	0.317041
chr15	66194624	66197885	3262	chr15	68073492	68079375	5884	1880179	-2.10967	3.88438	1.00111	0.317041
chr15	66206410	66211325	4916	chr15	66245403	66250158	4756	38913	1.03941	5.34767	1.72795	0.188673
chr15	66206410	66211325	4916	chr15	66273633	66275594	1962	65746	-0.967591	5.01679	1.00461	0.316197
chr15	66206410	66211325	4916	chr15	66405649	66408957	3309	198435	1.03312	4.40949	0.701291	0.40235
chr15	66206410	66211325	4916	chr15	66443937	66449765	5829	237983	-0.177038	5.54053	0.05505	0.814498
chr15	66206410	66211325	4916	chr15	66453294	66455337	2044	245448	0.507851	4.29421	0.144875	0.703482
chr15	66206410	66211325	4916	chr15	66456989	66458912	1924	249083	3.97319	4.16766	5.19251	0.0226845
chr15	66206410	66211325	4916	chr15	66470260	66474504	4245	263514	-0.163974	4.70275	0.0233493	0.878552
chr15	66206410	66211325	4916	chr15	66477102	66484189	7088	271778	-0.185499	4.96877	0.0385558	0.844331
chr15	66206410	66211325	4916	chr15	66544136	66545964	1829	336182	-0.356139	4.17145	0.0538612	0.816476
chr15	66206410	66211325	4916	chr15	66584753	66588398	3646	377708	3.44292	4.03292	3.53119	0.0602246
chr15	66206410	66211325	4916	chr15	66647608	66650834	3227	440353	2.57893	3.88376	1.80247	0.179414
chr15	66206410	66211325	4916	chr15	66678580	66683847	5268	472346	2.57893	3.88376	1.80247	0.179414
chr15	66206410	66211325	4916	chr15	66747444	66750917	3474	540313	0.519764	4.51179	0.203568	0.651856
chr15	66206410	66211325	4916	chr15	66788579	66792311	3733	581577	1.85835	4.29362	1.82579	0.176626
chr15	66206410	66211325	4916	chr15	66794889	66798653	3765	587903	-2.11484	3.88709	1.00394	0.31636
chr15	66206410	66211325	4916	chr15	66992199	66997756	5558	786110	-2.11484	3.88709	1.00394	0.31636
chr15	66206410	66211325	4916	chr15	67005373	67008588	3216	798113	0.469252	4.03353	0.0789089	0.778781
chr15	66206410	66211325	4916	chr15	67347589	67349733	2145	1139793	-2.10967	3.88438	1.00111	0.317041
chr15	66206410	66211325	4916	chr15	67368474	67371379	2906	1161059	-2.11484	3.88709	1.00394	0.31636
chr15	66206410	66211325	4916	chr15	67384843	67387616	2774	1177362	2.57893	3.88376	1.80247	0.179414
chr15	66206410	66211325	4916	chr15	67833015	67836311	3297	1625795	2.57893	3.88376	1.80247	0.179414
chr15	66206410	66211325	4916	chr15	68141502	68146348	4847	1935057	2.57893	3.88376	1.80247	0.179414
chr15	66245403	66250158	4756	chr15	66273633	66275594	1962	26833	-0.879339	4.29735	0.373495	0.541106
chr15	66245403	66250158	4756	chr15	66405649	66408957	3309	159522	-0.869674	4.29223	0.365995	0.545196
chr15	66245403	66250158	4756	chr15	66443937	66449765	5829	199070	-0.28361	5.58967	0.14532	0.703048
chr15	66245403	66250158	4756	chr15	66453294	66455337	2044	206535	-2.10967	3.88438	1.00111	0.317041
chr15	66245403	66250158	4756	chr15	66456989	66458912	1924	210170	-2.10967	3.88438	1.00111	0.317041
chr15	66245403	66250158	4756	chr15	66470260	66474504	4245	224601	0.507851	4.29421	0.144875	0.703482
chr15	66245403	66250158	4756	chr15	66477102	66484189	7088	232865	-0.377114	5.04517	0.16557	0.684079
chr15	66245403	66250158	4756	chr15	66584753	66588398	3646	338795	-2.11484	3.88709	1.00394	0.31636
chr15	66245403	66250158	4756	chr15	66636539	66638146	1608	389562	-2.10967	3.88438	1.00111	0.317041
chr15	66245403	66250158	4756	chr15	66661444	66663914	2471	414898	-2.10967	3.88438	1.00111	0.317041
chr15	66245403	66250158	4756	chr15	66678580	66683847	5268	433433	3.44292	4.03292	3.53119	0.0602246
chr15	66245403	66250158	4756	chr15	66747444	66750917	3474	501400	0.469252	4.03353	0.0789089	0.778781
chr15	66245403	66250158	4756	chr15	66794889	66798653	3765	548990	-2.10967	3.88438	1.00111	0.317041
chr15	66245403	66250158	4756	chr15	66983203	66986868	3666	737255	0.469252	4.03353	0.0789089	0.778781
chr15	66245403	66250158	4756	chr15	66992199	66997756	5558	747197	-2.10967	3.88438	1.00111	0.317041
chr15	66245403	66250158	4756	chr15	67156579	67158387	1809	909702	-2.11484	3.88709	1.00394	0.31636
chr15	66245403	66250158	4756	chr15	67347589	67349733	2145	1100880	2.57893	3.88376	1.80247	0.179414
chr15	66245403	66250158	4756	chr15	67371989	67379696	7708	1128062	-2.10967	3.88438	1.00111	0.317041
chr15	66245403	66250158	4756	chr15	68073492	68079375	5884	1828653	-2.93008	4.03414	1.97452	0.159969
chr15	66273633	66275594	1962	chr15	66405649	66408957	3309	132689	2.57893	3.88376	1.80247	0.179414
chr15	66273633	66275594	1962	chr15	66443937	66449765	5829	172237	0.303706	5.08381	0.122924	0.725885
chr15	66273633	66275594	1962	chr15	66453294	66455337	2044	179702	2.57893	3.88376	1.80247	0.179414
chr15	66273633	66275594	1962	chr15	66470260	66474504	4245	197768	-2.11484	3.88709	1.00394	0.31636
chr15	66273633	66275594	1962	chr15	66477102	66484189	7088	206032	1.33324	4.16825	0.807817	0.368766
chr15	66273633	66275594	1962	chr15	66647608	66650834	3227	374607	-2.11484	3.88709	1.00394	0.31636
chr15	66273633	66275594	1962	chr15	67368474	67371379	2906	1095313	-2.11484	3.88709	1.00394	0.31636
chr15	66405649	66408957	3309	chr15	66443937	66449765	5829	39548	0.530742	6.09667	0.705306	0.401006
chr15	66405649	66408957	3309	chr15	66453294	66455337	2044	47012	4.65416	4.40332	8.3343	0.00389034
chr15	66405649	66408957	3309	chr15	66456989	66458912	1924	50647	-2.10967	3.88438	1.00111	0.317041
chr15	66405649	66408957	3309	chr15	66470260	66474504	4245	65079	1.86352	4.29107	1.83506	0.175532
chr15	66405649	66408957	3309	chr15	66477102	66484189	7088	73342	1.06569	4.8648	1.24257	0.264976
chr15	66405649	66408957	3309	chr15	66584753	66588398	3646	179272	-2.93008	4.03414	1.97452	0.159969
chr15	66405649	66408957	3309	chr15	66678580	66683847	5268	273910	3.44292	4.03292	3.53119	0.0602246
chr15	66405649	66408957	3309	chr15	66693104	66695757	2654	287127	2.57893	3.88376	1.80247	0.179414
chr15	66405649	66408957	3309	chr15	66747444	66750917	3474	341877	-2.10967	3.88438	1.00111	0.317041
chr15	66405649	66408957	3309	chr15	66794889	66798653	3765	389468	-2.93507	4.03679	1.97986	0.159405
chr15	66405649	66408957	3309	chr15	66852532	66853857	1326	445891	2.57893	3.88376	1.80247	0.179414
chr15	66405649	66408957	3309	chr15	66983203	66986868	3666	577732	-2.10967	3.88438	1.00111	0.317041
chr15	66405649	66408957	3309	chr15	67368474	67371379	2906	962623	2.57893	3.88376	1.80247	0.179414
chr15	66405649	66408957	3309	chr15	67371989	67379696	7708	968539	-2.93507	4.03679	1.97986	0.159405
chr15	66405649	66408957	3309	chr15	67545538	67548225	2688	1139578	-2.10967	3.88438	1.00111	0.317041
chr15	66405649	66408957	3309	chr15	68073492	68079375	5884	1669130	0.469252	4.03353	0.0789089	0.778781
chr15	66405649	66408957	3309	chr15	68345286	68348487	3202	1939583	-2.11484	3.88709	1.00394	0.31636
chr15	66443937	66449765	5829	chr15	66453294	66455337	2044	7464	-0.261103	8.54095	0.361487	0.547682
chr15	66443937	66449765	5829	chr15	66456989	66458912	1924	11099	-0.363593	7.69309	0.577049	0.447471
chr15	66443937	66449765	5829	chr15	66470260	66474504	4245	25531	-0.354677	7.82348	0.57315	0.44901
chr15	66443937	66449765	5829	chr15	66477102	66484189	7088	33794	-0.381601	8.67732	0.7827	0.376317
chr15	66443937	66449765	5829	chr15	66544136	66545964	1829	98199	-0.394819	4.51482	0.107759	0.74271
chr15	66443937	66449765	5829	chr15	66584753	66588398	3646	139724	-0.960321	5.51993	1.41978	0.23344
chr15	66443937	66449765	5829	chr15	66636539	66638146	1608	190491	2.57893	3.88376	1.80247	0.179414
chr15	66443937	66449765	5829	chr15	66647608	66650834	3227	202370	-0.128417	5.0865	0.0205289	0.88607
chr15	66443937	66449765	5829	chr15	66661444	66663914	2471	215828	-0.698801	4.61468	0.364981	0.545753
chr15	66443937	66449765	5829	chr15	66678580	66683847	5268	234362	-0.418657	5.01405	0.203219	0.652135
chr15	66443937	66449765	5829	chr15	66693104	66695757	2654	247579	2.57893	3.88376	1.80247	0.179414
chr15	66443937	66449765	5829	chr15	66747444	66750917	3474	302329	-0.945944	4.70568	0.711598	0.398914
chr15	66443937	66449765	5829	chr15	66788579	66792311	3733	343594	-0.945944	4.70568	0.711598	0.398914
chr15	66443937	66449765	5829	chr15	66794889	66798653	3765	349920	-0.809384	4.94698	0.676393	0.410831
chr15	66443937	66449765	5829	chr15	66852532	66853857	1326	406343	-2.10967	3.88438	1.00111	0.317041
chr15	66443937	66449765	5829	chr15	66983203	66986868	3666	538184	4.35558	4.29048	6.79194	0.00915706
chr15	66443937	66449765	5829	chr15	66992199	66997756	5558	548126	-3.83305	4.29537	3.85462	0.0496092
chr15	66443937	66449765	5829	chr15	67067437	67069570	2134	621652	-2.11484	3.88709	1.00394	0.31636
chr15	66443937	66449765	5829	chr15	67156579	67158387	1809	710632	0.464089	4.03619	0.0775205	0.780686
chr15	66443937	66449765	5829	chr15	67200198	67201766	1569	754131	-2.11484	3.88709	1.00394	0.31636
chr15	66443937	66449765	5829	chr15	67356216	67359584	3369	911049	-0.356139	4.17145	0.0538612	0.816476
chr15	66443937	66449765	5829	chr15	67368474	67371379	2906	923075	-0.35115	4.16885	0.0525494	0.818685
chr15	66443937	66449765	5829	chr15	67371989	67379696	7708	928991	-0.945944	4.70568	0.711598	0.398914
chr15	66443937	66449765	5829	chr15	67384843	67387616	2774	939378	-2.11484	3.88709	1.00394	0.31636
chr15	66443937	66449765	5829	chr15	67392469	67395064	2596	946915	-0.35115	4.16885	0.0525494	0.818685
chr15	66443937	66449765	5829	chr15	67407410	67409462	2053	961585	-0.287952	4.19248	0.0374025	0.846648
chr15	66443937	66449765	5829	chr15	67412372	67415095	2724	966882	0.469252	4.03353	0.0789089	0.778781
chr15	66443937	66449765	5829	chr15	67812384	67816229	3846	1367455	-2.10967	3.88438	1.00111	0.317041
chr15	66443937	66449765	5829	chr15	67833015	67836311	3297	1387812	2.64212	3.90778	1.85425	0.17329
chr15	66443937	66449765	5829	chr15	68053466	68057352	3887	1608558	1.33324	4.16825	0.807817	0.368766
chr15	66443937	66449765	5829	chr15	68073492	68079375	5884	1629582	0.517846	4.70221	0.250541	0.616695
chr15	66443937	66449765	5829	chr15	68131387	68134302	2916	1685993	0.469252	4.03353	0.0789089	0.778781
chr15	66443937	66449765	5829	chr15	68141502	68146348	4847	1697074	-2.10967	3.88438	1.00111	0.317041
chr15	66443937	66449765	5829	chr15	68390008	68393475	3468	1944890	2.57893	3.88376	1.80247	0.179414
chr15	66453294	66455337	2044	chr15	66470260	66474504	4245	18066	-0.0923133	6.16804	0.0211404	0.884397
chr15	66453294	66455337	2044	chr15	66477102	66484189	7088	26330	0.329144	6.77326	0.36935	0.543359
chr15	66453294	66455337	2044	chr15	66544136	66545964	1829	90734	-2.93008	4.03414	1.97452	0.159969
chr15	66453294	66455337	2044	chr15	66584753	66588398	3646	132260	2.57893	3.88376	1.80247	0.179414
chr15	66453294	66455337	2044	chr15	66636539	66638146	1608	183027	0.469252	4.03353	0.0789089	0.778781
chr15	66453294	66455337	2044	chr15	66647608	66650834	3227	194905	2.57893	3.88376	1.80247	0.179414
chr15	66453294	66455337	2044	chr15	66693104	66695757	2654	240115	0.469252	4.03353	0.0789089	0.778781
chr15	66453294	66455337	2044	chr15	66747444	66750917	3474	294865	-2.94007	4.03946	1.98523	0.15884
chr15	66453294	66455337	2044	chr15	66788579	66792311	3733	336129	-3.45343	4.17205	2.92956	0.0869714
chr15	66453294	66455337	2044	chr15	66794889	66798653	3765	342455	-2.94007	4.03946	1.98523	0.15884
chr15	66453294	66455337	2044	chr15	67156579	67158387	1809	703167	-2.11484	3.88709	1.00394	0.31636
chr15	66453294	66455337	2044	chr15	67371989	67379696	7708	921527	2.57893	3.88376	1.80247	0.179414
chr15	66453294	66455337	2044	chr15	68131387	68134302	2916	1678529	-3.45343	4.17205	2.92956	0.0869714
chr15	66453294	66455337	2044	chr15	68154181	68156888	2708	1701219	-2.11484	3.88709	1.00394	0.31636
chr15	66453294	66455337	2044	chr15	68345286	68348487	3202	1892571	-2.11484	3.88709	1.00394	0.31636
chr15	66456989	66458912	1924	chr15	66470260	66474504	4245	14431	-0.0842499	5.72319	0.0138382	0.906356
chr15	66456989	66458912	1924	chr15	66477102	66484189	7088	22695	-0.34119	5.84566	0.245579	0.620206
chr15	66456989	66458912	1924	chr15	66584753	66588398	3646	128625	-2.11484	3.88709	1.00394	0.31636
chr15	66456989	66458912	1924	chr15	66647608	66650834	3227	191270	0.469252	4.03353	0.0789089	0.778781
chr15	66456989	66458912	1924	chr15	66678580	66683847	5268	223263	-2.10967	3.88438	1.00111	0.317041
chr15	66456989	66458912	1924	chr15	66794889	66798653	3765	338820	-2.10967	3.88438	1.00111	0.317041
chr15	66456989	66458912	1924	chr15	67005373	67008588	3216	549030	-2.10967	3.88438	1.00111	0.317041
chr15	66456989	66458912	1924	chr15	67368474	67371379	2906	911976	-2.10967	3.88438	1.00111	0.317041
chr15	66456989	66458912	1924	chr15	67371989	67379696	7708	917892	2.57893	3.88376	1.80247	0.179414
chr15	66456989	66458912	1924	chr15	67392469	67395064	2596	935816	-2.10967	3.88438	1.00111	0.317041
chr15	66456989	66458912	1924	chr15	68053466	68057352	3887	1597458	-2.10967	3.88438	1.00111	0.317041
chr15	66470260	66474504	4245	chr15	66477102	66484189	7088	8263	-0.0583646	7.39321	0.0137385	0.906693
chr15	66470260	66474504	4245	chr15	66544136	66545964	1829	72668	-2.10967	3.88438	1.00111	0.317041
chr15	66470260	66474504	4245	chr15	66584753	66588398	3646	114193	3.44292	4.03292	3.53119	0.0602246
chr15	66470260	66474504	4245	chr15	66636539	66638146	1608	164960	2.57893	3.88376	1.80247	0.179414
chr15	66470260	66474504	4245	chr15	66647608	66650834	3227	176839	-2.10967	3.88438	1.00111	0.317041
chr15	66470260	66474504	4245	chr15	66661444	66663914	2471	190297	-2.11484	3.88709	1.00394	0.31636
chr15	66470260	66474504	4245	chr15	66678580	66683847	5268	208831	2.57893	3.88376	1.80247	0.179414
chr15	66470260	66474504	4245	chr15	66747444	66750917	3474	276798	-1.25881	4.41063	0.840087	0.359372
chr15	66470260	66474504	4245	chr15	66794889	66798653	3765	324389	-2.93008	4.03414	1.97452	0.159969
chr15	66470260	66474504	4245	chr15	66983203	66986868	3666	512653	-2.11484	3.88709	1.00394	0.31636
chr15	66470260	66474504	4245	chr15	67005373	67008588	3216	534598	2.57893	3.88376	1.80247	0.179414
chr15	66470260	66474504	4245	chr15	67368474	67371379	2906	897544	-2.93507	4.03679	1.97986	0.159405
chr15	66470260	66474504	4245	chr15	67371989	67379696	7708	903460	0.502848	4.29677	0.142344	0.705962
chr15	66470260	66474504	4245	chr15	67478065	67479715	1651	1006508	-2.10967	3.88438	1.00111	0.317041
chr15	66470260	66474504	4245	chr15	68131387	68134302	2916	1660462	-2.11484	3.88709	1.00394	0.31636
chr15	66477102	66484189	7088	chr15	66544136	66545964	1829	64404	1.39466	4.19188	0.872537	0.350254
chr15	66477102	66484189	7088	chr15	66584753	66588398	3646	105930	-0.632831	4.63521	0.301763	0.582779
chr15	66477102	66484189	7088	chr15	66636539	66638146	1608	156697	-2.10967	3.88438	1.00111	0.317041
chr15	66477102	66484189	7088	chr15	66647608	66650834	3227	168575	1.0979	4.43025	0.782719	0.376311
chr15	66477102	66484189	7088	chr15	66661444	66663914	2471	182033	-2.10967	3.88438	1.00111	0.317041
chr15	66477102	66484189	7088	chr15	66678580	66683847	5268	200568	-2.93507	4.03679	1.97986	0.159405
chr15	66477102	66484189	7088	chr15	66693104	66695757	2654	213785	-2.10967	3.88438	1.00111	0.317041
chr15	66477102	66484189	7088	chr15	66747444	66750917	3474	268535	2.29899	4.42967	3.10431	0.0780852
chr15	66477102	66484189	7088	chr15	66794889	66798653	3765	316125	-2.10967	3.88438	1.00111	0.317041
chr15	66477102	66484189	7088	chr15	66983203	66986868	3666	504390	2.57893	3.88376	1.80247	0.179414
chr15	66477102	66484189	7088	chr15	66992199	66997756	5558	514332	-2.11484	3.88709	1.00394	0.31636
chr15	66477102	66484189	7088	chr15	67067437	67069570	2134	587858	2.57893	3.88376	1.80247	0.179414
chr15	66477102	66484189	7088	chr15	67356216	67359584	3369	877254	-2.11484	3.88709	1.00394	0.31636
chr15	66477102	66484189	7088	chr15	67371989	67379696	7708	895197	-2.11484	3.88709	1.00394	0.31636
chr15	66477102	66484189	7088	chr15	67384843	67387616	2774	905584	2.57893	3.88376	1.80247	0.179414
chr15	66477102	66484189	7088	chr15	68053466	68057352	3887	1574763	2.57893	3.88376	1.80247	0.179414
chr15	66477102	66484189	7088	chr15	68073492	68079375	5884	1595788	0.464089	4.03619	0.0775205	0.780686
chr15	66477102	66484189	7088	chr15	68345286	68348487	3202	1866241	2.57893	3.88376	1.80247	0.179414
chr15	66477102	66484189	7088	chr15	68390008	68393475	3468	1911096	-2.10967	3.88438	1.00111	0.317041
chr15	66544136	66545964	1829	chr15	66584753	66588398	3646	41525	-2.10967	3.88438	1.00111	0.317041
chr15	66544136	66545964	1829	chr15	66647608	66650834	3227	104171	2.64212	3.90778	1.85425	0.17329
chr15	66544136	66545964	1829	chr15	66788579	66792311	3733	245395	2.57893	3.88376	1.80247	0.179414
chr15	66544136	66545964	1829	chr15	66794889	66798653	3765	251721	2.57893	3.88376	1.80247	0.179414
chr15	66544136	66545964	1829	chr15	66852532	66853857	1326	308144	-2.11484	3.88709	1.00394	0.31636
chr15	66544136	66545964	1829	chr15	67512026	67513819	1794	967872	-2.10967	3.88438	1.00111	0.317041
chr15	66584753	66588398	3646	chr15	66647608	66650834	3227	62645	-3.45827	4.17466	2.93719	0.0865614
chr15	66584753	66588398	3646	chr15	66678580	66683847	5268	94638	0.51284	4.29165	0.147421	0.701013
chr15	66584753	66588398	3646	chr15	66747444	66750917	3474	162605	-0.35115	4.16885	0.0525494	0.818685
chr15	66584753	66588398	3646	chr15	66794889	66798653	3765	210195	0.469252	4.03353	0.0789089	0.778781
chr15	66584753	66588398	3646	chr15	66852532	66853857	1326	266619	-2.11484	3.88709	1.00394	0.31636
chr15	66584753	66588398	3646	chr15	66931375	66933336	1962	345780	2.57893	3.88376	1.80247	0.179414
chr15	66584753	66588398	3646	chr15	66983203	66986868	3666	398460	2.57893	3.88376	1.80247	0.179414
chr15	66584753	66588398	3646	chr15	67371989	67379696	7708	789267	-2.93507	4.03679	1.97986	0.159405
chr15	66636539	66638146	1608	chr15	66647608	66650834	3227	11878	0.513148	4.7046	0.246273	0.619712
chr15	66636539	66638146	1608	chr15	66661444	66663914	2471	25336	0.464089	4.03619	0.0775205	0.780686
chr15	66636539	66638146	1608	chr15	66678580	66683847	5268	43871	0.507851	4.29421	0.144875	0.703482
chr15	66636539	66638146	1608	chr15	66747444	66750917	3474	111838	-0.356139	4.17145	0.0538612	0.816476
chr15	66636539	66638146	1608	chr15	66794889	66798653	3765	159428	3.44292	4.03292	3.53119	0.0602246
chr15	66636539	66638146	1608	chr15	67192525	67194260	1736	556050	-2.10967	3.88438	1.00111	0.317041
chr15	66647608	66650834	3227	chr15	66661444	66663914	2471	13458	-0.12066	5.38665	0.0228952	0.87973
chr15	66647608	66650834	3227	chr15	66678580	66683847	5268	31992	0.955558	4.6341	0.763701	0.382173
chr15	66647608	66650834	3227	chr15	66693104	66695757	2654	45209	-0.884191	4.29992	0.37729	0.539057
chr15	66647608	66650834	3227	chr15	66747444	66750917	3474	99959	0.564265	4.32027	0.17456	0.676091
chr15	66647608	66650834	3227	chr15	66788579	66792311	3733	141224	-1.25881	4.41063	0.840087	0.359372
chr15	66647608	66650834	3227	chr15	66794889	66798653	3765	147550	-0.0202014	4.41257	0.000196752	0.988809
chr15	66647608	66650834	3227	chr15	66931375	66933336	1962	283134	2.57893	3.88376	1.80247	0.179414
chr15	66647608	66650834	3227	chr15	66983203	66986868	3666	335814	0.464089	4.03619	0.0775205	0.780686
chr15	66647608	66650834	3227	chr15	67005373	67008588	3216	357759	0.469252	4.03353	0.0789089	0.778781
chr15	66647608	66650834	3227	chr15	67192525	67194260	1736	544171	-2.10967	3.88438	1.00111	0.317041
chr15	66647608	66650834	3227	chr15	67368474	67371379	2906	720705	-2.11484	3.88709	1.00394	0.31636
chr15	66647608	66650834	3227	chr15	67371989	67379696	7708	726621	0.469252	4.03353	0.0789089	0.778781
chr15	66647608	66650834	3227	chr15	67545538	67548225	2688	897660	-2.11484	3.88709	1.00394	0.31636
chr15	66647608	66650834	3227	chr15	68073492	68079375	5884	1427212	-2.11484	3.88709	1.00394	0.31636
chr15	66647608	66650834	3227	chr15	68345286	68348487	3202	1697665	2.57893	3.88376	1.80247	0.179414
chr15	66647608	66650834	3227	chr15	68390008	68393475	3468	1742520	2.57893	3.88376	1.80247	0.179414
chr15	66661444	66663914	2471	chr15	66678580	66683847	5268	18534	-1.48861	5.27874	2.66684	0.102459
chr15	66661444	66663914	2471	chr15	66747444	66750917	3474	86501	-0.394819	4.51482	0.107759	0.74271
chr15	66661444	66663914	2471	chr15	66788579	66792311	3733	127766	-0.163974	4.70275	0.0233493	0.878552
chr15	66661444	66663914	2471	chr15	66794889	66798653	3765	134092	0.906981	4.6063	0.693795	0.404876
chr15	66661444	66663914	2471	chr15	66852532	66853857	1326	190515	2.57893	3.88376	1.80247	0.179414
chr15	66661444	66663914	2471	chr15	66983203	66986868	3666	322356	-2.11484	3.88709	1.00394	0.31636
chr15	66661444	66663914	2471	chr15	66992199	66997756	5558	332298	2.57893	3.88376	1.80247	0.179414
chr15	66661444	66663914	2471	chr15	67356216	67359584	3369	695221	2.57893	3.88376	1.80247	0.179414
chr15	66661444	66663914	2471	chr15	67368474	67371379	2906	707247	2.57893	3.88376	1.80247	0.179414
chr15	66661444	66663914	2471	chr15	67371989	67379696	7708	713163	0.469252	4.03353	0.0789089	0.778781
chr15	66661444	66663914	2471	chr15	68345286	68348487	3202	1684207	-2.10967	3.88438	1.00111	0.317041
chr15	66661444	66663914	2471	chr15	68568996	68573065	4070	1908351	2.57893	3.88376	1.80247	0.179414
chr15	66678580	66683847	5268	chr15	66693104	66695757	2654	13217	-0.0105104	4.40754	4.81688e-05	0.994462
chr15	66678580	66683847	5268	chr15	66747444	66750917	3474	67967	0.116163	5.15125	0.0191381	0.889971
chr15	66678580	66683847	5268	chr15	66788579	66792311	3733	109231	-0.394819	4.51482	0.107759	0.74271
chr15	66678580	66683847	5268	chr15	66794889	66798653	3765	115557	-3.46312	4.17727	2.94485	0.0861515
chr15	66678580	66683847	5268	chr15	66983203	66986868	3666	303822	2.57893	3.88376	1.80247	0.179414
chr15	66678580	66683847	5268	chr15	66992199	66997756	5558	313764	-2.93507	4.03679	1.97986	0.159405
chr15	66678580	66683847	5268	chr15	67368474	67371379	2906	688713	-2.11484	3.88709	1.00394	0.31636
chr15	66678580	66683847	5268	chr15	67371989	67379696	7708	694629	-2.10967	3.88438	1.00111	0.317041
chr15	66678580	66683847	5268	chr15	67833015	67836311	3297	1153449	2.57893	3.88376	1.80247	0.179414
chr15	66678580	66683847	5268	chr15	68073492	68079375	5884	1395220	-0.879339	4.29735	0.373495	0.541106
chr15	66693104	66695757	2654	chr15	66747444	66750917	3474	54750	0.52459	4.50933	0.20708	0.649066
chr15	66693104	66695757	2654	chr15	66788579	66792311	3733	96014	-0.356139	4.17145	0.0538612	0.816476
chr15	66693104	66695757	2654	chr15	66794889	66798653	3765	102340	-0.356139	4.17145	0.0538612	0.816476
chr15	66693104	66695757	2654	chr15	67425828	67428426	2599	732696	-2.11484	3.88709	1.00394	0.31636
chr15	66693104	66695757	2654	chr15	68092049	68094937	2889	1399062	-2.10967	3.88438	1.00111	0.317041
chr15	66693104	66695757	2654	chr15	68131387	68134302	2916	1438414	2.57893	3.88376	1.80247	0.179414
chr15	66747444	66750917	3474	chr15	66788579	66792311	3733	41264	-0.168527	4.70514	0.024614	0.875333
chr15	66747444	66750917	3474	chr15	66794889	66798653	3765	47590	0.519764	4.51179	0.203568	0.651856
chr15	66747444	66750917	3474	chr15	66931375	66933336	1962	183175	-2.11484	3.88709	1.00394	0.31636
chr15	66747444	66750917	3474	chr15	66983203	66986868	3666	235855	3.50433	4.05674	3.62885	0.0567861
chr15	66747444	66750917	3474	chr15	66992199	66997756	5558	245797	2.57893	3.88376	1.80247	0.179414
chr15	66747444	66750917	3474	chr15	67005373	67008588	3216	257800	2.57893	3.88376	1.80247	0.179414
chr15	66747444	66750917	3474	chr15	67371989	67379696	7708	626662	-0.8745	4.29479	0.369729	0.543152
chr15	66747444	66750917	3474	chr15	67384843	67387616	2774	637049	-2.10967	3.88438	1.00111	0.317041
chr15	66747444	66750917	3474	chr15	67392469	67395064	2596	644586	-2.11484	3.88709	1.00394	0.31636
chr15	66747444	66750917	3474	chr15	67545538	67548225	2688	797701	-2.94007	4.03946	1.98523	0.15884
chr15	66747444	66750917	3474	chr15	67812384	67816229	3846	1065126	-2.10967	3.88438	1.00111	0.317041
chr15	66747444	66750917	3474	chr15	68053466	68057352	3887	1306228	2.57893	3.88376	1.80247	0.179414
chr15	66747444	66750917	3474	chr15	68154181	68156888	2708	1406354	2.57893	3.88376	1.80247	0.179414
chr15	66747444	66750917	3474	chr15	68232573	68234819	2247	1484515	2.57893	3.88376	1.80247	0.179414
chr15	66788579	66792311	3733	chr15	66794889	66798653	3765	6326	0.467975	5.57562	0.401545	0.526293
chr15	66788579	66792311	3733	chr15	67356216	67359584	3369	567455	-2.11484	3.88709	1.00394	0.31636
chr15	66788579	66792311	3733	chr15	67368474	67371379	2906	579481	-2.11484	3.88709	1.00394	0.31636
chr15	66788579	66792311	3733	chr15	67371989	67379696	7708	585397	1.32808	4.17086	0.802402	0.370376
chr15	66788579	66792311	3733	chr15	67384843	67387616	2774	595784	2.57893	3.88376	1.80247	0.179414
chr15	66788579	66792311	3733	chr15	67812384	67816229	3846	1023861	-2.11484	3.88709	1.00394	0.31636
chr15	66788579	66792311	3733	chr15	67833015	67836311	3297	1044218	-2.10967	3.88438	1.00111	0.317041
chr15	66788579	66792311	3733	chr15	68141502	68146348	4847	1353480	-2.11484	3.88709	1.00394	0.31636
chr15	66794889	66798653	3765	chr15	66852532	66853857	1326	56423	3.97319	4.16766	5.19251	0.0226845
chr15	66794889	66798653	3765	chr15	66931375	66933336	1962	135584	2.57893	3.88376	1.80247	0.179414
chr15	66794889	66798653	3765	chr15	66992199	66997756	5558	198206	-2.10967	3.88438	1.00111	0.317041
chr15	66794889	66798653	3765	chr15	67005373	67008588	3216	210209	2.57893	3.88376	1.80247	0.179414
chr15	66794889	66798653	3765	chr15	67368474	67371379	2906	573155	2.57893	3.88376	1.80247	0.179414
chr15	66794889	66798653	3765	chr15	67371989	67379696	7708	579071	2.57893	3.88376	1.80247	0.179414
chr15	66794889	66798653	3765	chr15	67545538	67548225	2688	750110	-2.11484	3.88709	1.00394	0.31636
chr15	66794889	66798653	3765	chr15	67833015	67836311	3297	1037892	2.57893	3.88376	1.80247	0.179414
chr15	66794889	66798653	3765	chr15	68073492	68079375	5884	1279662	-2.10967	3.88438	1.00111	0.317041
chr15	66794889	66798653	3765	chr15	68500723	68503653	2931	1705417	-2.10967	3.88438	1.00111	0.317041
chr15	66852532	66853857	1326	chr15	67545538	67548225	2688	693687	-2.10967	3.88438	1.00111	0.317041
chr15	66931375	66933336	1962	chr15	66992199	66997756	5558	62622	2.57893	3.88376	1.80247	0.179414
chr15	66931375	66933336	1962	chr15	67005373	67008588	3216	74625	-2.10967	3.88438	1.00111	0.317041
chr15	66931375	66933336	1962	chr15	67368474	67371379	2906	437571	2.57893	3.88376	1.80247	0.179414
chr15	66931375	66933336	1962	chr15	67384843	67387616	2774	453874	0.527287	4.06005	0.0951824	0.757689
chr15	66931375	66933336	1962	chr15	67545538	67548225	2688	614526	-2.11484	3.88709	1.00394	0.31636
chr15	66931375	66933336	1962	chr15	68568996	68573065	4070	1638675	-2.11484	3.88709	1.00394	0.31636
chr15	66931375	66933336	1962	chr15	68921563	68927274	5712	1992063	2.64212	3.90778	1.85425	0.17329
chr15	66983203	66986868	3666	chr15	66992199	66997756	5558	9942	-0.979569	5.86683	1.84539	0.174321
chr15	66983203	66986868	3666	chr15	67005373	67008588	3216	21945	0.0623227	5.43689	0.00694635	0.933577
chr15	66983203	66986868	3666	chr15	67156579	67158387	1809	172447	0.53245	4.05736	0.0967166	0.755806
chr15	66983203	66986868	3666	chr15	67347589	67349733	2145	363625	-0.356139	4.17145	0.0538612	0.816476
chr15	66983203	66986868	3666	chr15	67356216	67359584	3369	372864	-2.10967	3.88438	1.00111	0.317041
chr15	66983203	66986868	3666	chr15	67371989	67379696	7708	390807	-0.8745	4.29479	0.369729	0.543152
chr15	66983203	66986868	3666	chr15	67384843	67387616	2774	401194	2.57893	3.88376	1.80247	0.179414
chr15	66983203	66986868	3666	chr15	67392469	67395064	2596	408731	-2.10967	3.88438	1.00111	0.317041
chr15	66983203	66986868	3666	chr15	67407410	67409462	2053	423400	-2.11484	3.88709	1.00394	0.31636
chr15	66983203	66986868	3666	chr15	67545538	67548225	2688	561846	3.50433	4.05674	3.62885	0.0567861
chr15	66983203	66986868	3666	chr15	68073492	68079375	5884	1091398	1.92329	4.3145	1.94161	0.163493
chr15	66983203	66986868	3666	chr15	68921563	68927274	5712	1939383	0.469252	4.03353	0.0789089	0.778781
chr15	66992199	66997756	5558	chr15	67005373	67008588	3216	12003	-0.55939	5.43979	0.497512	0.480595
chr15	66992199	66997756	5558	chr15	67067437	67069570	2134	73526	-2.11484	3.88709	1.00394	0.31636
chr15	66992199	66997756	5558	chr15	67156579	67158387	1809	162505	0.464089	4.03619	0.0775205	0.780686
chr15	66992199	66997756	5558	chr15	67192525	67194260	1736	198415	2.57893	3.88376	1.80247	0.179414
chr15	66992199	66997756	5558	chr15	67368474	67371379	2906	374949	2.57893	3.88376	1.80247	0.179414
chr15	66992199	66997756	5558	chr15	67371989	67379696	7708	380865	-0.356139	4.17145	0.0538612	0.816476
chr15	66992199	66997756	5558	chr15	67384843	67387616	2774	391252	-2.11484	3.88709	1.00394	0.31636
chr15	66992199	66997756	5558	chr15	67407410	67409462	2053	413458	-2.10967	3.88438	1.00111	0.317041
chr15	66992199	66997756	5558	chr15	67545538	67548225	2688	551904	2.57893	3.88376	1.80247	0.179414
chr15	66992199	66997756	5558	chr15	67833015	67836311	3297	839685	0.469252	4.03353	0.0789089	0.778781
chr15	66992199	66997756	5558	chr15	68073492	68079375	5884	1081456	-2.10967	3.88438	1.00111	0.317041
chr15	66992199	66997756	5558	chr15	68131387	68134302	2916	1137867	-2.11484	3.88709	1.00394	0.31636
chr15	66992199	66997756	5558	chr15	68141502	68146348	4847	1148947	-2.93507	4.03679	1.97986	0.159405
chr15	66992199	66997756	5558	chr15	68345286	68348487	3202	1351909	-2.11484	3.88709	1.00394	0.31636
chr15	66992199	66997756	5558	chr15	68568996	68573065	4070	1576053	-2.11484	3.88709	1.00394	0.31636
chr15	66992199	66997756	5558	chr15	68868679	68871756	3078	1875240	-2.11484	3.88709	1.00394	0.31636
chr15	66992199	66997756	5558	chr15	68921563	68927274	5712	1929441	-0.35115	4.16885	0.0525494	0.818685
chr15	67005373	67008588	3216	chr15	67156579	67158387	1809	150502	2.57893	3.88376	1.80247	0.179414
chr15	67005373	67008588	3216	chr15	67192525	67194260	1736	186412	-2.10967	3.88438	1.00111	0.317041
chr15	67005373	67008588	3216	chr15	67200198	67201766	1569	194001	2.57893	3.88376	1.80247	0.179414
chr15	67005373	67008588	3216	chr15	67371989	67379696	7708	368862	1.86352	4.29107	1.83506	0.175532
chr15	67005373	67008588	3216	chr15	67384843	67387616	2774	379249	-2.11484	3.88709	1.00394	0.31636
chr15	67005373	67008588	3216	chr15	68073492	68079375	5884	1069453	0.469252	4.03353	0.0789089	0.778781
chr15	67005373	67008588	3216	chr15	68131387	68134302	2916	1125864	-2.11484	3.88709	1.00394	0.31636
chr15	67005373	67008588	3216	chr15	68345286	68348487	3202	1339906	2.57893	3.88376	1.80247	0.179414
chr15	67067437	67069570	2134	chr15	67192525	67194260	1736	124889	-2.11484	3.88709	1.00394	0.31636
chr15	67067437	67069570	2134	chr15	67200198	67201766	1569	132478	-2.11484	3.88709	1.00394	0.31636
chr15	67067437	67069570	2134	chr15	67368474	67371379	2906	301423	-2.10967	3.88438	1.00111	0.317041
chr15	67156579	67158387	1809	chr15	67192525	67194260	1736	35909	-2.10967	3.88438	1.00111	0.317041
chr15	67156579	67158387	1809	chr15	67347589	67349733	2145	191178	2.64212	3.90778	1.85425	0.17329
chr15	67156579	67158387	1809	chr15	67371989	67379696	7708	218359	3.50433	4.05674	3.62885	0.0567861
chr15	67156579	67158387	1809	chr15	67384843	67387616	2774	228746	-2.11484	3.88709	1.00394	0.31636
chr15	67156579	67158387	1809	chr15	68053466	68057352	3887	897926	2.57893	3.88376	1.80247	0.179414
chr15	67156579	67158387	1809	chr15	68073492	68079375	5884	918950	1.32808	4.17086	0.802402	0.370376
chr15	67156579	67158387	1809	chr15	68345286	68348487	3202	1189403	-2.11484	3.88709	1.00394	0.31636
chr15	67192525	67194260	1736	chr15	67200198	67201766	1569	7589	-2.10967	3.88438	1.00111	0.317041
chr15	67192525	67194260	1736	chr15	67236938	67239085	2148	44619	2.57893	3.88376	1.80247	0.179414
chr15	67192525	67194260	1736	chr15	67368474	67371379	2906	176534	2.57893	3.88376	1.80247	0.179414
chr15	67192525	67194260	1736	chr15	67371989	67379696	7708	182450	0.469252	4.03353	0.0789089	0.778781
chr15	67192525	67194260	1736	chr15	67412372	67415095	2724	220341	-2.94007	4.03946	1.98523	0.15884
chr15	67200198	67201766	1569	chr15	67371989	67379696	7708	174860	2.64212	3.90778	1.85425	0.17329
chr15	67200198	67201766	1569	chr15	67384843	67387616	2774	185247	-2.10967	3.88438	1.00111	0.317041
chr15	67200198	67201766	1569	chr15	67512026	67513819	1794	311940	2.57893	3.88376	1.80247	0.179414
chr15	67200198	67201766	1569	chr15	67833015	67836311	3297	633681	0.469252	4.03353	0.0789089	0.778781
chr15	67200198	67201766	1569	chr15	68073492	68079375	5884	875451	-2.11484	3.88709	1.00394	0.31636
chr15	67200198	67201766	1569	chr15	68131387	68134302	2916	931862	-2.11484	3.88709	1.00394	0.31636
chr15	67236938	67239085	2148	chr15	67368474	67371379	2906	131915	0.464089	4.03619	0.0775205	0.780686
chr15	67236938	67239085	2148	chr15	67371989	67379696	7708	137831	0.507851	4.29421	0.144875	0.703482
chr15	67236938	67239085	2148	chr15	67384843	67387616	2774	148218	-2.11484	3.88709	1.00394	0.31636
chr15	67236938	67239085	2148	chr15	67401231	67404090	2860	164649	2.57893	3.88376	1.80247	0.179414
chr15	67236938	67239085	2148	chr15	67407410	67409462	2053	170424	-2.10967	3.88438	1.00111	0.317041
chr15	67236938	67239085	2148	chr15	67412372	67415095	2724	175722	2.57893	3.88376	1.80247	0.179414
chr15	67236938	67239085	2148	chr15	67545538	67548225	2688	308870	-2.10967	3.88438	1.00111	0.317041
chr15	67236938	67239085	2148	chr15	68073492	68079375	5884	838422	-2.11484	3.88709	1.00394	0.31636
chr15	67236938	67239085	2148	chr15	68131387	68134302	2916	894833	-3.45827	4.17466	2.93719	0.0865614
chr15	67236938	67239085	2148	chr15	68141502	68146348	4847	905913	-2.11484	3.88709	1.00394	0.31636
chr15	67236938	67239085	2148	chr15	68154181	68156888	2708	917523	-2.11484	3.88709	1.00394	0.31636
chr15	67236938	67239085	2148	chr15	68345286	68348487	3202	1108875	-2.11484	3.88709	1.00394	0.31636
chr15	67347589	67349733	2145	chr15	67356216	67359584	3369	9239	-0.394819	4.51482	0.107759	0.74271
chr15	67347589	67349733	2145	chr15	67368474	67371379	2906	21265	2.57893	3.88376	1.80247	0.179414
chr15	67347589	67349733	2145	chr15	67371989	67379696	7708	27181	0.516994	4.86762	0.29473	0.587205
chr15	67347589	67349733	2145	chr15	67384843	67387616	2774	37568	0.464089	4.03619	0.0775205	0.780686
chr15	67347589	67349733	2145	chr15	67407410	67409462	2053	59775	-2.11484	3.88709	1.00394	0.31636
chr15	67347589	67349733	2145	chr15	68141502	68146348	4847	795264	2.64212	3.90778	1.85425	0.17329
chr15	67356216	67359584	3369	chr15	67368474	67371379	2906	12026	-0.937316	6.05753	1.94556	0.163066
chr15	67356216	67359584	3369	chr15	67371989	67379696	7708	17942	-0.789441	6.90928	2.05087	0.152119
chr15	67356216	67359584	3369	chr15	67384843	67387616	2774	28329	0.209301	4.79235	0.0447703	0.832427
chr15	67356216	67359584	3369	chr15	67392469	67395064	2596	35866	-1.80111	4.61037	1.96475	0.161006
chr15	67356216	67359584	3369	chr15	67401231	67404090	2860	44760	3.44292	4.03292	3.53119	0.0602246
chr15	67356216	67359584	3369	chr15	67407410	67409462	2053	50536	-2.93507	4.03679	1.97986	0.159405
chr15	67356216	67359584	3369	chr15	67412372	67415095	2724	55833	2.24074	4.4064	2.96059	0.085317
chr15	67356216	67359584	3369	chr15	67425828	67428426	2599	69227	-3.45343	4.17205	2.92956	0.0869714
chr15	67356216	67359584	3369	chr15	67512026	67513819	1794	155022	2.57893	3.88376	1.80247	0.179414
chr15	67356216	67359584	3369	chr15	67545538	67548225	2688	188981	-2.11484	3.88709	1.00394	0.31636
chr15	67356216	67359584	3369	chr15	67812384	67816229	3846	456406	-2.10967	3.88438	1.00111	0.317041
chr15	67356216	67359584	3369	chr15	68073492	68079375	5884	718533	0.464089	4.03619	0.0775205	0.780686
chr15	67356216	67359584	3369	chr15	68131387	68134302	2916	774944	2.57893	3.88376	1.80247	0.179414
chr15	67356216	67359584	3369	chr15	68141502	68146348	4847	786025	-2.93507	4.03679	1.97986	0.159405
chr15	67356216	67359584	3369	chr15	68479987	68484190	4204	1124188	-2.11484	3.88709	1.00394	0.31636
chr15	67356216	67359584	3369	chr15	68519614	68524296	4683	1164055	0.469252	4.03353	0.0789089	0.778781
chr15	67356216	67359584	3369	chr15	68568996	68573065	4070	1213130	2.57893	3.88376	1.80247	0.179414
chr15	67356216	67359584	3369	chr15	68851136	68853142	2007	1494239	-2.10967	3.88438	1.00111	0.317041
chr15	67356216	67359584	3369	chr15	69108363	69114048	5686	1753305	-2.11484	3.88709	1.00394	0.31636
chr15	67368474	67371379	2906	chr15	67371989	67379696	7708	5916	-0.468493	8.25316	1.09609	0.295125
chr15	67368474	67371379	2906	chr15	67384843	67387616	2774	16303	0.630558	5.44001	0.694948	0.404486
chr15	67368474	67371379	2906	chr15	67392469	67395064	2596	23840	-0.191689	5.27313	0.0533676	0.817304
chr15	67368474	67371379	2906	chr15	67401231	67404090	2860	32734	-0.8745	4.29479	0.369729	0.543152
chr15	67368474	67371379	2906	chr15	67412372	67415095	2724	43807	0.514925	4.51426	0.200077	0.654658
chr15	67368474	67371379	2906	chr15	67425828	67428426	2599	57200	-0.8745	4.29479	0.369729	0.543152
chr15	67368474	67371379	2906	chr15	67478065	67479715	1651	108963	-2.93008	4.03414	1.97452	0.159969
chr15	67368474	67371379	2906	chr15	67545538	67548225	2688	176955	3.97319	4.16766	5.19251	0.0226845
chr15	67368474	67371379	2906	chr15	67812384	67816229	3846	444380	-2.11484	3.88709	1.00394	0.31636
chr15	67368474	67371379	2906	chr15	68053466	68057352	3887	685482	0.469252	4.03353	0.0789089	0.778781
chr15	67368474	67371379	2906	chr15	68073492	68079375	5884	706507	-0.746735	5.15872	0.695575	0.404275
chr15	67368474	67371379	2906	chr15	68092049	68094937	2889	723566	2.57893	3.88376	1.80247	0.179414
chr15	67368474	67371379	2906	chr15	68131387	68134302	2916	762918	0.464089	4.03619	0.0775205	0.780686
chr15	67368474	67371379	2906	chr15	68141502	68146348	4847	773998	0.469252	4.03353	0.0789089	0.778781
chr15	67368474	67371379	2906	chr15	68345286	68348487	3202	976960	-2.11484	3.88709	1.00394	0.31636
chr15	67368474	67371379	2906	chr15	68404547	68407133	2587	1035913	-2.11484	3.88709	1.00394	0.31636
chr15	67368474	67371379	2906	chr15	68868679	68871756	3078	1500291	2.57893	3.88376	1.80247	0.179414
chr15	67368474	67371379	2906	chr15	68921563	68927274	5712	1554492	-3.45343	4.17205	2.92956	0.0869714
chr15	67371989	67379696	7708	chr15	67384843	67387616	2774	10387	-0.373318	7.4604	0.545692	0.460083
chr15	67371989	67379696	7708	chr15	67392469	67395064	2596	17924	-0.59263	6.80341	1.08399	0.297807
chr15	67371989	67379696	7708	chr15	67401231	67404090	2860	26818	-1.48596	4.53353	1.26067	0.261524
chr15	67371989	67379696	7708	chr15	67407410	67409462	2053	32593	1.07036	4.86249	1.25308	0.262966
chr15	67371989	67379696	7708	chr15	67412372	67415095	2724	37891	-1.05958	5.91347	2.18477	0.139382
chr15	67371989	67379696	7708	chr15	67425828	67428426	2599	51284	-0.286623	5.14957	0.107931	0.742512
chr15	67371989	67379696	7708	chr15	67478065	67479715	1651	103047	-2.10967	3.88438	1.00111	0.317041
chr15	67371989	67379696	7708	chr15	67512026	67513819	1794	137080	-2.10967	3.88438	1.00111	0.317041
chr15	67371989	67379696	7708	chr15	67545538	67548225	2688	171039	-1.1607	4.79341	1.12784	0.288237
chr15	67371989	67379696	7708	chr15	67812384	67816229	3846	438464	0.469252	4.03353	0.0789089	0.778781
chr15	67371989	67379696	7708	chr15	67833015	67836311	3297	458820	-3.46312	4.17727	2.94485	0.0861515
chr15	67371989	67379696	7708	chr15	68053466	68057352	3887	679566	-1.25412	4.40811	0.834135	0.36108
chr15	67371989	67379696	7708	chr15	68073492	68079375	5884	700591	0.0546042	5.44091	0.00539756	0.941434
chr15	67371989	67379696	7708	chr15	68092049	68094937	2889	717650	-2.10967	3.88438	1.00111	0.317041
chr15	67371989	67379696	7708	chr15	68131387	68134302	2916	757002	-0.0332788	4.87045	0.00104413	0.974222
chr15	67371989	67379696	7708	chr15	68141502	68146348	4847	768082	1.86352	4.29107	1.83506	0.175532
chr15	67371989	67379696	7708	chr15	68345286	68348487	3202	971044	-2.11484	3.88709	1.00394	0.31636
chr15	67371989	67379696	7708	chr15	68390008	68393475	3468	1015899	3.44292	4.03292	3.53119	0.0602246
chr15	67371989	67379696	7708	chr15	68404547	68407133	2587	1029997	-2.10967	3.88438	1.00111	0.317041
chr15	67371989	67379696	7708	chr15	68479987	68484190	4204	1106246	-0.35115	4.16885	0.0525494	0.818685
chr15	67371989	67379696	7708	chr15	68500723	68503653	2931	1126345	3.44292	4.03292	3.53119	0.0602246
chr15	67371989	67379696	7708	chr15	68568996	68573065	4070	1195188	0.469252	4.03353	0.0789089	0.778781
chr15	67371989	67379696	7708	chr15	68851136	68853142	2007	1476296	-2.11484	3.88709	1.00394	0.31636
chr15	67371989	67379696	7708	chr15	68921563	68927274	5712	1548576	0.464089	4.03619	0.0775205	0.780686
chr15	67371989	67379696	7708	chr15	69108363	69114048	5686	1735363	1.33324	4.16825	0.807817	0.368766
chr15	67371989	67379696	7708	chr15	69214562	69216237	1676	1839557	2.57893	3.88376	1.80247	0.179414
chr15	67384843	67387616	2774	chr15	67392469	67395064	2596	7537	-0.373845	6.22508	0.360491	0.548233
chr15	67384843	67387616	2774	chr15	67401231	67404090	2860	16431	0.502848	4.29677	0.142344	0.705962
chr15	67384843	67387616	2774	chr15	67407410	67409462	2053	22206	0.464089	4.03619	0.0775205	0.780686
chr15	67384843	67387616	2774	chr15	67412372	67415095	2724	27504	-0.879339	4.29735	0.373495	0.541106
chr15	67384843	67387616	2774	chr15	67425828	67428426	2599	40897	-3.46312	4.17727	2.94485	0.0861515
chr15	67384843	67387616	2774	chr15	67478065	67479715	1651	92660	-2.11484	3.88709	1.00394	0.31636
chr15	67384843	67387616	2774	chr15	67512026	67513819	1794	126693	-2.10967	3.88438	1.00111	0.317041
chr15	67384843	67387616	2774	chr15	67545538	67548225	2688	160652	-3.46312	4.17727	2.94485	0.0861515
chr15	67384843	67387616	2774	chr15	67812384	67816229	3846	428077	-2.10967	3.88438	1.00111	0.317041
chr15	67384843	67387616	2774	chr15	67833015	67836311	3297	448433	-2.10967	3.88438	1.00111	0.317041
chr15	67384843	67387616	2774	chr15	68073492	68079375	5884	690204	-0.626131	4.87097	0.387051	0.533853
chr15	67384843	67387616	2774	chr15	68092049	68094937	2889	707263	-2.11484	3.88709	1.00394	0.31636
chr15	67384843	67387616	2774	chr15	68131387	68134302	2916	746615	2.57893	3.88376	1.80247	0.179414
chr15	67384843	67387616	2774	chr15	68141502	68146348	4847	757695	-0.356139	4.17145	0.0538612	0.816476
chr15	67384843	67387616	2774	chr15	68390008	68393475	3468	1005512	-2.10967	3.88438	1.00111	0.317041
chr15	67384843	67387616	2774	chr15	68500723	68503653	2931	1115958	2.57893	3.88376	1.80247	0.179414
chr15	67384843	67387616	2774	chr15	69108363	69114048	5686	1724976	-2.10967	3.88438	1.00111	0.317041
chr15	67384843	67387616	2774	chr15	69140471	69145156	4686	1756584	-2.10967	3.88438	1.00111	0.317041
chr15	67392469	67395064	2596	chr15	67401231	67404090	2860	8894	-0.35115	4.16885	0.0525494	0.818685
chr15	67392469	67395064	2596	chr15	67407410	67409462	2053	14669	-0.399516	4.5173	0.110191	0.739927
chr15	67392469	67395064	2596	chr15	67412372	67415095	2724	19967	0.0591267	5.01578	0.0045312	0.946332
chr15	67392469	67395064	2596	chr15	67425828	67428426	2599	33360	-0.404225	4.51977	0.112656	0.73714
chr15	67392469	67395064	2596	chr15	67478065	67479715	1651	85123	0.469252	4.03353	0.0789089	0.778781
chr15	67392469	67395064	2596	chr15	67512026	67513819	1794	119156	-2.10967	3.88438	1.00111	0.317041
chr15	67392469	67395064	2596	chr15	67545538	67548225	2688	153115	-2.11484	3.88709	1.00394	0.31636
chr15	67392469	67395064	2596	chr15	67812384	67816229	3846	420540	-2.10967	3.88438	1.00111	0.317041
chr15	67392469	67395064	2596	chr15	67833015	67836311	3297	440896	0.469252	4.03353	0.0789089	0.778781
chr15	67392469	67395064	2596	chr15	68053466	68057352	3887	661642	-0.356139	4.17145	0.0538612	0.816476
chr15	67392469	67395064	2596	chr15	68073492	68079375	5884	682667	1.03813	4.40697	0.707525	0.400267
chr15	67392469	67395064	2596	chr15	68131387	68134302	2916	739078	-2.93507	4.03679	1.97986	0.159405
chr15	67392469	67395064	2596	chr15	68141502	68146348	4847	750158	-2.10967	3.88438	1.00111	0.317041
chr15	67392469	67395064	2596	chr15	68154181	68156888	2708	761768	-2.10967	3.88438	1.00111	0.317041
chr15	67392469	67395064	2596	chr15	68345286	68348487	3202	953120	-2.11484	3.88709	1.00394	0.31636
chr15	67392469	67395064	2596	chr15	68851136	68853142	2007	1458372	-2.10967	3.88438	1.00111	0.317041
chr15	67401231	67404090	2860	chr15	67407410	67409462	2053	5775	-2.11484	3.88709	1.00394	0.31636
chr15	67401231	67404090	2860	chr15	67412372	67415095	2724	11073	-2.10967	3.88438	1.00111	0.317041
chr15	67401231	67404090	2860	chr15	67478065	67479715	1651	76229	-2.10967	3.88438	1.00111	0.317041
chr15	67401231	67404090	2860	chr15	68053466	68057352	3887	652748	2.57893	3.88376	1.80247	0.179414
chr15	67401231	67404090	2860	chr15	68073492	68079375	5884	673773	-2.93507	4.03679	1.97986	0.159405
chr15	67407410	67409462	2053	chr15	67412372	67415095	2724	5297	-0.0105104	4.40754	4.81688e-05	0.994462
chr15	67407410	67409462	2053	chr15	67545538	67548225	2688	138445	3.44292	4.03292	3.53119	0.0602246
chr15	67407410	67409462	2053	chr15	68073492	68079375	5884	667997	-2.10967	3.88438	1.00111	0.317041
chr15	67407410	67409462	2053	chr15	68092049	68094937	2889	685057	-2.10967	3.88438	1.00111	0.317041
chr15	67412372	67415095	2724	chr15	67425828	67428426	2599	13393	-0.361142	4.17406	0.0551936	0.814261
chr15	67412372	67415095	2724	chr15	68053466	68057352	3887	641675	2.57893	3.88376	1.80247	0.179414
chr15	67412372	67415095	2724	chr15	68073492	68079375	5884	662700	1.32808	4.17086	0.802402	0.370376
chr15	67412372	67415095	2724	chr15	68131387	68134302	2916	719111	-2.11484	3.88709	1.00394	0.31636
chr15	67412372	67415095	2724	chr15	68154181	68156888	2708	741801	0.469252	4.03353	0.0789089	0.778781
chr15	67412372	67415095	2724	chr15	68479987	68484190	4204	1068355	-2.93507	4.03679	1.97986	0.159405
chr15	67412372	67415095	2724	chr15	68500723	68503653	2931	1088454	2.57893	3.88376	1.80247	0.179414
chr15	67412372	67415095	2724	chr15	68921563	68927274	5712	1510685	-2.10967	3.88438	1.00111	0.317041
chr15	67412372	67415095	2724	chr15	69108363	69114048	5686	1697472	2.57893	3.88376	1.80247	0.179414
chr15	67425828	67428426	2599	chr15	67545538	67548225	2688	119754	-2.11484	3.88709	1.00394	0.31636
chr15	67425828	67428426	2599	chr15	68073492	68079375	5884	649306	-2.10967	3.88438	1.00111	0.317041
chr15	67425828	67428426	2599	chr15	68345286	68348487	3202	919759	-2.10967	3.88438	1.00111	0.317041
chr15	67425828	67428426	2599	chr15	68479987	68484190	4204	1054961	2.57893	3.88376	1.80247	0.179414
chr15	67425828	67428426	2599	chr15	68921563	68927274	5712	1497291	-2.11484	3.88709	1.00394	0.31636
chr15	67425828	67428426	2599	chr15	69108363	69114048	5686	1684078	0.469252	4.03353	0.0789089	0.778781
chr15	67478065	67479715	1651	chr15	67512026	67513819	1794	34032	-2.11484	3.88709	1.00394	0.31636
chr15	67478065	67479715	1651	chr15	68073492	68079375	5884	597543	2.64212	3.90778	1.85425	0.17329
chr15	67512026	67513819	1794	chr15	67545538	67548225	2688	33959	-2.10967	3.88438	1.00111	0.317041
chr15	67512026	67513819	1794	chr15	68131387	68134302	2916	619922	2.64212	3.90778	1.85425	0.17329
chr15	67512026	67513819	1794	chr15	68345286	68348487	3202	833964	-2.10967	3.88438	1.00111	0.317041
chr15	67545538	67548225	2688	chr15	68053466	68057352	3887	508527	2.57893	3.88376	1.80247	0.179414
chr15	67545538	67548225	2688	chr15	68073492	68079375	5884	529552	-0.703364	4.61711	0.36957	0.543239
chr15	67545538	67548225	2688	chr15	68131387	68134302	2916	585963	-2.11484	3.88709	1.00394	0.31636
chr15	67545538	67548225	2688	chr15	68154181	68156888	2708	608653	-2.10967	3.88438	1.00111	0.317041
chr15	67545538	67548225	2688	chr15	68345286	68348487	3202	800005	-0.35115	4.16885	0.0525494	0.818685
chr15	67545538	67548225	2688	chr15	68479987	68484190	4204	935207	-2.10967	3.88438	1.00111	0.317041
chr15	67545538	67548225	2688	chr15	68519614	68524296	4683	975073	-2.10967	3.88438	1.00111	0.317041
chr15	67545538	67548225	2688	chr15	68568996	68573065	4070	1024149	2.57893	3.88376	1.80247	0.179414
chr15	67545538	67548225	2688	chr15	68651934	68654738	2805	1106454	-2.11484	3.88709	1.00394	0.31636
chr15	67812384	67816229	3846	chr15	67833015	67836311	3297	20356	-0.00568427	4.40503	1.16462e-05	0.997277
chr15	67812384	67816229	3846	chr15	68053466	68057352	3887	241102	-2.11484	3.88709	1.00394	0.31636
chr15	67812384	67816229	3846	chr15	68073492	68079375	5884	262127	0.506316	5.15076	0.36153	0.547658
chr15	67812384	67816229	3846	chr15	68131387	68134302	2916	318538	2.64212	3.90778	1.85425	0.17329
chr15	67812384	67816229	3846	chr15	68154181	68156888	2708	341228	-2.93507	4.03679	1.97986	0.159405
chr15	67812384	67816229	3846	chr15	68345286	68348487	3202	532580	-2.93507	4.03679	1.97986	0.159405
chr15	67812384	67816229	3846	chr15	68568996	68573065	4070	756724	2.57893	3.88376	1.80247	0.179414
chr15	67812384	67816229	3846	chr15	69108363	69114048	5686	1296899	-2.93507	4.03679	1.97986	0.159405
chr15	67833015	67836311	3297	chr15	68053466	68057352	3887	220746	2.57893	3.88376	1.80247	0.179414
chr15	67833015	67836311	3297	chr15	68073492	68079375	5884	241770	-0.385677	5.50794	0.25012	0.616991
chr15	67833015	67836311	3297	chr15	68131387	68134302	2916	298181	-0.884526	4.72849	0.623844	0.429622
chr15	67833015	67836311	3297	chr15	68345286	68348487	3202	512223	-0.361142	4.17406	0.0551936	0.814261
chr15	67833015	67836311	3297	chr15	68500723	68503653	2931	667525	3.44292	4.03292	3.53119	0.0602246
chr15	67833015	67836311	3297	chr15	68568996	68573065	4070	736367	2.57893	3.88376	1.80247	0.179414
chr15	67833015	67836311	3297	chr15	68879500	68881397	1898	1045785	-2.10967	3.88438	1.00111	0.317041
chr15	67833015	67836311	3297	chr15	68921563	68927274	5712	1089755	-2.10967	3.88438	1.00111	0.317041
chr15	67833015	67836311	3297	chr15	69705966	69709069	3104	1872854	2.57893	3.88376	1.80247	0.179414
chr15	68053466	68057352	3887	chr15	68073492	68079375	5884	21024	-0.436842	6.40739	0.536678	0.463813
chr15	68053466	68057352	3887	chr15	68092049	68094937	2889	38084	-0.35115	4.16885	0.0525494	0.818685
chr15	68053466	68057352	3887	chr15	68131387	68134302	2916	77435	-0.698801	4.61468	0.364981	0.545753
chr15	68053466	68057352	3887	chr15	68141502	68146348	4847	88516	-0.356139	4.17145	0.0538612	0.816476
chr15	68053466	68057352	3887	chr15	68154181	68156888	2708	100125	2.57893	3.88376	1.80247	0.179414
chr15	68053466	68057352	3887	chr15	68345286	68348487	3202	291477	-2.10967	3.88438	1.00111	0.317041
chr15	68053466	68057352	3887	chr15	68479987	68484190	4204	426679	-0.356139	4.17145	0.0538612	0.816476
chr15	68053466	68057352	3887	chr15	69108363	69114048	5686	1055796	-2.10967	3.88438	1.00111	0.317041
chr15	68073492	68079375	5884	chr15	68092049	68094937	2889	17059	-2.76427	5.08847	5.80947	0.0159401
chr15	68073492	68079375	5884	chr15	68131387	68134302	2916	56411	-0.626316	6.51376	1.13378	0.28697
chr15	68073492	68079375	5884	chr15	68141502	68146348	4847	67491	0.0993837	5.53619	0.018595	0.891534
chr15	68073492	68079375	5884	chr15	68154181	68156888	2708	79101	-2.93008	4.03414	1.97452	0.159969
chr15	68073492	68079375	5884	chr15	68232573	68234819	2247	157262	0.469252	4.03353	0.0789089	0.778781
chr15	68073492	68079375	5884	chr15	68345286	68348487	3202	270453	-0.8745	4.29479	0.369729	0.543152
chr15	68073492	68079375	5884	chr15	68390008	68393475	3468	315308	-0.356139	4.17145	0.0538612	0.816476
chr15	68073492	68079375	5884	chr15	68479987	68484190	4204	405655	-0.128417	5.0865	0.0205289	0.88607
chr15	68073492	68079375	5884	chr15	68500723	68503653	2931	425754	1.03813	4.40697	0.707525	0.400267
chr15	68073492	68079375	5884	chr15	68519614	68524296	4683	445521	-1.5537	4.51291	1.37696	0.24062
chr15	68073492	68079375	5884	chr15	68568996	68573065	4070	494597	-0.698801	4.61468	0.364981	0.545753
chr15	68073492	68079375	5884	chr15	68651934	68654738	2805	576902	2.57893	3.88376	1.80247	0.179414
chr15	68073492	68079375	5884	chr15	68851136	68853142	2007	775705	2.57893	3.88376	1.80247	0.179414
chr15	68073492	68079375	5884	chr15	68864743	68866430	1688	789153	-2.11484	3.88709	1.00394	0.31636
chr15	68073492	68079375	5884	chr15	68879500	68881397	1898	804015	-2.11484	3.88709	1.00394	0.31636
chr15	68073492	68079375	5884	chr15	68921563	68927274	5712	847985	-0.185499	4.96877	0.0385558	0.844331
chr15	68073492	68079375	5884	chr15	69108363	69114048	5686	1034772	0.140141	4.60928	0.0165873	0.897522
chr15	68073492	68079375	5884	chr15	69140471	69145156	4686	1066380	-2.11484	3.88709	1.00394	0.31636
chr15	68073492	68079375	5884	chr15	69927689	69929272	1584	1852047	-2.11484	3.88709	1.00394	0.31636
chr15	68092049	68094937	2889	chr15	68131387	68134302	2916	39351	0.140141	4.60928	0.0165873	0.897522
chr15	68092049	68094937	2889	chr15	68568996	68573065	4070	477537	-2.11484	3.88709	1.00394	0.31636
chr15	68092049	68094937	2889	chr15	68921563	68927274	5712	830925	-2.10967	3.88438	1.00111	0.317041
chr15	68092049	68094937	2889	chr15	69108363	69114048	5686	1017712	-2.11484	3.88709	1.00394	0.31636
chr15	68131387	68134302	2916	chr15	68141502	68146348	4847	11080	-0.369426	6.23069	0.342315	0.558496
chr15	68131387	68134302	2916	chr15	68154181	68156888	2708	22690	-0.95037	4.70807	0.718106	0.396766
chr15	68131387	68134302	2916	chr15	68345286	68348487	3202	214042	0.469252	4.03353	0.0789089	0.778781
chr15	68131387	68134302	2916	chr15	68390008	68393475	3468	258897	-2.11484	3.88709	1.00394	0.31636
chr15	68131387	68134302	2916	chr15	68404547	68407133	2587	272995	-2.11484	3.88709	1.00394	0.31636
chr15	68131387	68134302	2916	chr15	68479987	68484190	4204	349244	-0.415669	4.79054	0.161592	0.687695
chr15	68131387	68134302	2916	chr15	68500723	68503653	2931	369343	-3.45827	4.17466	2.93719	0.0865614
chr15	68131387	68134302	2916	chr15	68519614	68524296	4683	389110	-2.10967	3.88438	1.00111	0.317041
chr15	68131387	68134302	2916	chr15	68568996	68573065	4070	438186	-0.356139	4.17145	0.0538612	0.816476
chr15	68131387	68134302	2916	chr15	68921563	68927274	5712	791574	-2.10967	3.88438	1.00111	0.317041
chr15	68131387	68134302	2916	chr15	69108363	69114048	5686	978361	-3.84714	4.30307	3.88372	0.0487564
chr15	68141502	68146348	4847	chr15	68154181	68156888	2708	11609	0.265298	4.94596	0.0831334	0.773095
chr15	68141502	68146348	4847	chr15	68232573	68234819	2247	89771	-2.11484	3.88709	1.00394	0.31636
chr15	68141502	68146348	4847	chr15	68345286	68348487	3202	202961	3.44292	4.03292	3.53119	0.0602246
chr15	68141502	68146348	4847	chr15	68390008	68393475	3468	247816	-2.11484	3.88709	1.00394	0.31636
chr15	68141502	68146348	4847	chr15	68479987	68484190	4204	338163	0.51284	4.29165	0.147421	0.701013
chr15	68141502	68146348	4847	chr15	68500723	68503653	2931	358263	-3.45827	4.17466	2.93719	0.0865614
chr15	68141502	68146348	4847	chr15	68519614	68524296	4683	378030	-3.45343	4.17205	2.92956	0.0869714
chr15	68141502	68146348	4847	chr15	68568996	68573065	4070	427105	-3.45343	4.17205	2.92956	0.0869714
chr15	68141502	68146348	4847	chr15	68921563	68927274	5712	780493	-3.4486	4.16944	2.92196	0.0873815
chr15	68141502	68146348	4847	chr15	69108363	69114048	5686	967280	-1.25881	4.41063	0.840087	0.359372
chr15	68141502	68146348	4847	chr15	69705966	69709069	3104	1563592	-2.11484	3.88709	1.00394	0.31636
chr15	68154181	68156888	2708	chr15	68232573	68234819	2247	78161	-2.10967	3.88438	1.00111	0.317041
chr15	68154181	68156888	2708	chr15	68345286	68348487	3202	191352	3.44292	4.03292	3.53119	0.0602246
chr15	68154181	68156888	2708	chr15	68390008	68393475	3468	236207	2.64212	3.90778	1.85425	0.17329
chr15	68154181	68156888	2708	chr15	68479987	68484190	4204	326554	1.03813	4.40697	0.707525	0.400267
chr15	68154181	68156888	2708	chr15	68500723	68503653	2931	346653	0.469252	4.03353	0.0789089	0.778781
chr15	68154181	68156888	2708	chr15	68519614	68524296	4683	366420	-2.11484	3.88709	1.00394	0.31636
chr15	68154181	68156888	2708	chr15	68964104	68965807	1704	809421	-2.10967	3.88438	1.00111	0.317041
chr15	68154181	68156888	2708	chr15	69108363	69114048	5686	955671	2.57893	3.88376	1.80247	0.179414
chr15	68154181	68156888	2708	chr15	69140471	69145156	4686	987279	-2.10967	3.88438	1.00111	0.317041
chr15	68232573	68234819	2247	chr15	68479987	68484190	4204	248392	0.469252	4.03353	0.0789089	0.778781
chr15	68345286	68348487	3202	chr15	68390008	68393475	3468	44855	0.135455	4.6117	0.0155733	0.900687
chr15	68345286	68348487	3202	chr15	68479987	68484190	4204	135202	0.53245	4.05736	0.0967166	0.755806
chr15	68345286	68348487	3202	chr15	68500723	68503653	2931	155301	-3.45827	4.17466	2.93719	0.0865614
chr15	68345286	68348487	3202	chr15	68519614	68524296	4683	175068	1.32808	4.17086	0.802402	0.370376
chr15	68345286	68348487	3202	chr15	68568996	68573065	4070	224144	1.32808	4.17086	0.802402	0.370376
chr15	68345286	68348487	3202	chr15	68868679	68871756	3078	523331	2.57893	3.88376	1.80247	0.179414
chr15	68345286	68348487	3202	chr15	68921563	68927274	5712	577532	-2.10967	3.88438	1.00111	0.317041
chr15	68345286	68348487	3202	chr15	69108363	69114048	5686	764319	0.469252	4.03353	0.0789089	0.778781
chr15	68390008	68393475	3468	chr15	68404547	68407133	2587	14098	1.32808	4.17086	0.802402	0.370376
chr15	68390008	68393475	3468	chr15	68479987	68484190	4204	90347	-3.83774	4.29794	3.86427	0.0493245
chr15	68390008	68393475	3468	chr15	68500723	68503653	2931	110446	-2.11484	3.88709	1.00394	0.31636
chr15	68390008	68393475	3468	chr15	68519614	68524296	4683	130213	-2.93008	4.03414	1.97452	0.159969
chr15	68390008	68393475	3468	chr15	68568996	68573065	4070	179289	-2.10967	3.88438	1.00111	0.317041
chr15	68390008	68393475	3468	chr15	69140471	69145156	4686	751072	-2.93507	4.03679	1.97986	0.159405
chr15	68404547	68407133	2587	chr15	68479987	68484190	4204	76248	-0.361142	4.17406	0.0551936	0.814261
chr15	68404547	68407133	2587	chr15	68635230	68638112	2883	230831	-2.11484	3.88709	1.00394	0.31636
chr15	68479987	68484190	4204	chr15	68500723	68503653	2931	20099	-0.136779	5.0909	0.0232489	0.878812
chr15	68479987	68484190	4204	chr15	68519614	68524296	4683	39866	0.507851	4.29421	0.144875	0.703482
chr15	68479987	68484190	4204	chr15	68568996	68573065	4070	88942	0.469252	4.03353	0.0789089	0.778781
chr15	68479987	68484190	4204	chr15	68851136	68853142	2007	370050	-2.10967	3.88438	1.00111	0.317041
chr15	68479987	68484190	4204	chr15	68868679	68871756	3078	388129	-2.10967	3.88438	1.00111	0.317041
chr15	68479987	68484190	4204	chr15	68921563	68927274	5712	442330	-4.38886	4.51842	5.66279	0.0173285
chr15	68479987	68484190	4204	chr15	69108363	69114048	5686	629117	-1.54916	4.51045	1.36908	0.24197
chr15	68500723	68503653	2931	chr15	68519614	68524296	4683	19767	-2.10967	3.88438	1.00111	0.317041
chr15	68500723	68503653	2931	chr15	68568996	68573065	4070	68842	0.469252	4.03353	0.0789089	0.778781
chr15	68500723	68503653	2931	chr15	68851136	68853142	2007	349951	-2.10967	3.88438	1.00111	0.317041
chr15	68500723	68503653	2931	chr15	69108363	69114048	5686	609017	-2.93507	4.03679	1.97986	0.159405
chr15	68500723	68503653	2931	chr15	69214562	69216237	1676	713211	2.64212	3.90778	1.85425	0.17329
chr15	68519614	68524296	4683	chr15	68568996	68573065	4070	49075	-0.35115	4.16885	0.0525494	0.818685
chr15	68519614	68524296	4683	chr15	68651934	68654738	2805	131381	2.64212	3.90778	1.85425	0.17329
chr15	68519614	68524296	4683	chr15	68864743	68866430	1688	343631	2.57893	3.88376	1.80247	0.179414
chr15	68519614	68524296	4683	chr15	68921563	68927274	5712	402463	-2.10967	3.88438	1.00111	0.317041
chr15	68519614	68524296	4683	chr15	69108363	69114048	5686	589250	0.469252	4.03353	0.0789089	0.778781
chr15	68568996	68573065	4070	chr15	68851136	68853142	2007	281108	-2.94007	4.03946	1.98523	0.15884
chr15	68568996	68573065	4070	chr15	68868679	68871756	3078	299187	-2.11484	3.88709	1.00394	0.31636
chr15	68568996	68573065	4070	chr15	68879500	68881397	1898	309418	3.44292	4.03292	3.53119	0.0602246
chr15	68568996	68573065	4070	chr15	68921563	68927274	5712	353388	0.135455	4.6117	0.0155733	0.900687
chr15	68568996	68573065	4070	chr15	69108363	69114048	5686	540175	-0.361142	4.17406	0.0551936	0.814261
chr15	68568996	68573065	4070	chr15	69140471	69145156	4686	571783	-2.10967	3.88438	1.00111	0.317041
chr15	68568996	68573065	4070	chr15	69705966	69709069	3104	1136487	-2.10967	3.88438	1.00111	0.317041
chr15	68568996	68573065	4070	chr15	69744091	69746591	2501	1174310	-2.11484	3.88709	1.00394	0.31636
chr15	68568996	68573065	4070	chr15	70306633	70310321	3689	1737446	-2.10967	3.88438	1.00111	0.317041
chr15	68568996	68573065	4070	chr15	70388537	70394288	5752	1820382	2.57893	3.88376	1.80247	0.179414
chr15	68635230	68638112	2883	chr15	68651934	68654738	2805	16665	2.57893	3.88376	1.80247	0.179414
chr15	68635230	68638112	2883	chr15	69140471	69145156	4686	506142	-2.10967	3.88438	1.00111	0.317041
chr15	68635230	68638112	2883	chr15	69214562	69216237	1676	578728	2.57893	3.88376	1.80247	0.179414
chr15	68651934	68654738	2805	chr15	68921563	68927274	5712	271082	3.44292	4.03292	3.53119	0.0602246
chr15	68851136	68853142	2007	chr15	68864743	68866430	1688	13447	-0.163974	4.70275	0.0233493	0.878552
chr15	68851136	68853142	2007	chr15	68868679	68871756	3078	18078	-0.0105104	4.40754	4.81688e-05	0.994462
chr15	68851136	68853142	2007	chr15	68879500	68881397	1898	28309	0.464089	4.03619	0.0775205	0.780686
chr15	68851136	68853142	2007	chr15	68921563	68927274	5712	72279	-0.436533	6.46817	0.524768	0.468815
chr15	68851136	68853142	2007	chr15	68964104	68965807	1704	112816	0.227492	4.78297	0.05241	0.818922
chr15	68851136	68853142	2007	chr15	69108363	69114048	5686	259066	-1.1331	5.09629	1.42481	0.232614
chr15	68851136	68853142	2007	chr15	69140471	69145156	4686	290674	-2.11484	3.88709	1.00394	0.31636
chr15	68864743	68866430	1688	chr15	68921563	68927274	5712	58832	0.0216874	5.61385	0.000938619	0.975559
chr15	68864743	68866430	1688	chr15	68964104	68965807	1704	99369	-2.10967	3.88438	1.00111	0.317041
chr15	68864743	68866430	1688	chr15	69108363	69114048	5686	245619	-0.0105104	4.40754	4.81688e-05	0.994462
chr15	68864743	68866430	1688	chr15	69744091	69746591	2501	879754	-2.10967	3.88438	1.00111	0.317041
chr15	68864743	68866430	1688	chr15	70306633	70310321	3689	1442890	-2.11484	3.88709	1.00394	0.31636
chr15	68868679	68871756	3078	chr15	68879500	68881397	1898	10231	-0.626131	4.87097	0.387051	0.533853
chr15	68868679	68871756	3078	chr15	68921563	68927274	5712	54201	-0.14522	6.33875	0.0570348	0.811246
chr15	68868679	68871756	3078	chr15	68964104	68965807	1704	94738	-0.35115	4.16885	0.0525494	0.818685
chr15	68868679	68871756	3078	chr15	69108363	69114048	5686	240988	2.54448	4.50821	4.15657	0.0414733
chr15	68868679	68871756	3078	chr15	69140471	69145156	4686	272596	-2.10967	3.88438	1.00111	0.317041
chr15	68879500	68881397	1898	chr15	68921563	68927274	5712	43970	-1.90404	5.15535	3.60901	0.0574672
chr15	68879500	68881397	1898	chr15	69108363	69114048	5686	230757	1.85835	4.29362	1.82579	0.176626
chr15	68879500	68881397	1898	chr15	70388537	70394288	5752	1510964	2.57893	3.88376	1.80247	0.179414
chr15	68921563	68927274	5712	chr15	68964104	68965807	1704	40537	-0.324912	6.45745	0.301639	0.582857
chr15	68921563	68927274	5712	chr15	69108363	69114048	5686	186787	-0.839946	6.05037	1.54176	0.214356
chr15	68921563	68927274	5712	chr15	69140471	69145156	4686	218395	-2.98227	5.21806	7.10478	0.00768786
chr15	68921563	68927274	5712	chr15	69212070	69213660	1591	288446	3.50433	4.05674	3.62885	0.0567861
chr15	68921563	68927274	5712	chr15	69214562	69216237	1676	290981	0.469252	4.03353	0.0789089	0.778781
chr15	68921563	68927274	5712	chr15	69451781	69454022	2242	528483	2.57893	3.88376	1.80247	0.179414
chr15	68921563	68927274	5712	chr15	69705966	69709069	3104	783099	-2.10967	3.88438	1.00111	0.317041
chr15	68921563	68927274	5712	chr15	69744091	69746591	2501	820922	-2.10967	3.88438	1.00111	0.317041
chr15	68921563	68927274	5712	chr15	70270699	70274383	3685	1348122	-2.11484	3.88709	1.00394	0.31636
chr15	68921563	68927274	5712	chr15	70306633	70310321	3689	1384058	2.57893	3.88376	1.80247	0.179414
chr15	68921563	68927274	5712	chr15	70326230	70329162	2933	1403277	-2.11484	3.88709	1.00394	0.31636
chr15	68921563	68927274	5712	chr15	70388537	70394288	5752	1466994	-0.356139	4.17145	0.0538612	0.816476
chr15	68921563	68927274	5712	chr15	70609918	70613538	3621	1687309	-2.10967	3.88438	1.00111	0.317041
chr15	68921563	68927274	5712	chr15	70745665	70747696	2032	1822262	2.64212	3.90778	1.85425	0.17329
chr15	68964104	68965807	1704	chr15	69108363	69114048	5686	146250	-0.356139	4.17145	0.0538612	0.816476
chr15	68964104	68965807	1704	chr15	70726846	70730486	3641	1763710	2.57893	3.88376	1.80247	0.179414
chr15	69108363	69114048	5686	chr15	69140471	69145156	4686	31608	-0.768136	5.7485	1.09048	0.296364
chr15	69108363	69114048	5686	chr15	69214562	69216237	1676	104194	-2.10967	3.88438	1.00111	0.317041
chr15	69108363	69114048	5686	chr15	69278098	69279646	1549	167666	-2.10967	3.88438	1.00111	0.317041
chr15	69108363	69114048	5686	chr15	69351006	69352819	1814	240707	-2.11484	3.88709	1.00394	0.31636
chr15	69108363	69114048	5686	chr15	69451781	69454022	2242	341696	3.44292	4.03292	3.53119	0.0602246
chr15	69108363	69114048	5686	chr15	69705966	69709069	3104	596312	3.44292	4.03292	3.53119	0.0602246
chr15	69108363	69114048	5686	chr15	70041628	70043638	2011	931427	-2.11484	3.88709	1.00394	0.31636
chr15	69108363	69114048	5686	chr15	70172905	70175621	2717	1063057	2.57893	3.88376	1.80247	0.179414
chr15	69108363	69114048	5686	chr15	70609918	70613538	3621	1500522	2.57893	3.88376	1.80247	0.179414
chr15	69140471	69145156	4686	chr15	69451781	69454022	2242	310088	-2.11484	3.88709	1.00394	0.31636
chr15	69351006	69352819	1814	chr15	70738793	70742956	4164	1388962	2.57893	3.88376	1.80247	0.179414
chr15	69451781	69454022	2242	chr15	69705966	69709069	3104	254616	0.469252	4.03353	0.0789089	0.778781
chr15	69451781	69454022	2242	chr15	70270699	70274383	3685	819639	-2.11484	3.88709	1.00394	0.31636
chr15	69705966	69709069	3104	chr15	69744091	69746591	2501	37823	3.44292	4.03292	3.53119	0.0602246
chr15	69705966	69709069	3104	chr15	70726846	70730486	3641	1021148	-2.10967	3.88438	1.00111	0.317041
chr15	69744091	69746591	2501	chr15	69760938	69762747	1810	16501	-2.11484	3.88709	1.00394	0.31636
chr15	69744091	69746591	2501	chr15	70172905	70175621	2717	428922	2.57893	3.88376	1.80247	0.179414
chr15	69744091	69746591	2501	chr15	70609918	70613538	3621	866387	-2.93008	4.03414	1.97452	0.159969
chr15	69760938	69762747	1810	chr15	70667969	70669387	1419	906835	-2.10967	3.88438	1.00111	0.317041
chr15	69927689	69929272	1584	chr15	70306633	70310321	3689	379996	-2.11484	3.88709	1.00394	0.31636
chr15	70041628	70043638	2011	chr15	70270699	70274383	3685	229908	2.64212	3.90778	1.85425	0.17329
chr15	70041628	70043638	2011	chr15	70306633	70310321	3689	265844	0.469252	4.03353	0.0789089	0.778781
chr15	70041628	70043638	2011	chr15	70567865	70571724	3860	527161	2.57893	3.88376	1.80247	0.179414
chr15	70172905	70175621	2717	chr15	70213015	70214902	1888	39695	0.502848	4.29677	0.142344	0.705962
chr15	70172905	70175621	2717	chr15	70270699	70274383	3685	98278	-0.816142	4.32086	0.32583	0.568125
chr15	70172905	70175621	2717	chr15	70306633	70310321	3689	134214	-1.56279	4.51786	1.39285	0.237925
chr15	70172905	70175621	2717	chr15	70388537	70394288	5752	217149	1.03813	4.40697	0.707525	0.400267
chr15	70172905	70175621	2717	chr15	70726846	70730486	3641	554403	-2.10967	3.88438	1.00111	0.317041
chr15	70172905	70175621	2717	chr15	70738793	70742956	4164	566611	-2.11484	3.88709	1.00394	0.31636
chr15	70213015	70214902	1888	chr15	70306633	70310321	3689	94518	-3.45343	4.17205	2.92956	0.0869714
chr15	70213015	70214902	1888	chr15	70388537	70394288	5752	177454	2.57893	3.88376	1.80247	0.179414
chr15	70213015	70214902	1888	chr15	70609918	70613538	3621	397769	-2.11484	3.88709	1.00394	0.31636
chr15	70270699	70274383	3685	chr15	70306633	70310321	3689	35936	-1.25311	5.15487	1.79547	0.180261
chr15	70270699	70274383	3685	chr15	70326230	70329162	2933	55155	-2.11484	3.88709	1.00394	0.31636
chr15	70270699	70274383	3685	chr15	70388537	70394288	5752	118871	3.97319	4.16766	5.19251	0.0226845
chr15	70270699	70274383	3685	chr15	70609918	70613538	3621	339187	-0.8745	4.29479	0.369729	0.543152
chr15	70270699	70274383	3685	chr15	70675708	70677562	1855	404094	-2.11484	3.88709	1.00394	0.31636
chr15	70306633	70310321	3689	chr15	70326230	70329162	2933	19219	-2.94007	4.03946	1.98523	0.15884
chr15	70306633	70310321	3689	chr15	70388537	70394288	5752	82935	3.97319	4.16766	5.19251	0.0226845
chr15	70306633	70310321	3689	chr15	70609918	70613538	3621	303251	-2.93008	4.03414	1.97452	0.159969
chr15	70326230	70329162	2933	chr15	70388537	70394288	5752	63716	-2.93008	4.03414	1.97452	0.159969
chr15	70388537	70394288	5752	chr15	70738793	70742956	4164	349462	-2.11484	3.88709	1.00394	0.31636
chr15	70431055	70433466	2412	chr15	70609918	70613538	3621	179467	-2.10967	3.88438	1.00111	0.317041
chr15	70567865	70571724	3860	chr15	70609918	70613538	3621	41933	-2.11484	3.88709	1.00394	0.31636
chr15	70609918	70613538	3621	chr15	70675708	70677562	1855	64907	-2.10967	3.88438	1.00111	0.317041
chr15	70609918	70613538	3621	chr15	70738793	70742956	4164	129146	2.57893	3.88376	1.80247	0.179414
chr15	70675708	70677562	1855	chr15	70726846	70730486	3641	52031	-2.10967	3.88438	1.00111	0.317041
chr15	70675708	70677562	1855	chr15	70738793	70742956	4164	64239	-2.10967	3.88438	1.00111	0.317041
chr15	70738793	70742956	4164	chr15	70745665	70747696	2032	5806	-2.93507	4.03679	1.97986	0.159405
chr15	72409375	72411865	2491	chr15	72520781	72525003	4223	112272	3.97319	4.16766	5.19251	0.0226845
chr15	72409375	72411865	2491	chr15	72765087	72768941	3855	356394	-2.94007	4.03946	1.98523	0.15884
chr15	72520781	72525003	4223	chr15	72666677	72669528	2852	145210	1.33324	4.16825	0.807817	0.368766
chr15	72520781	72525003	4223	chr15	72753556	72755201	1646	231486	0.469252	4.03353	0.0789089	0.778781
chr15	72520781	72525003	4223	chr15	72765087	72768941	3855	244122	-3.45343	4.17205	2.92956	0.0869714
chr15	72520781	72525003	4223	chr15	72921590	72923052	1463	399429	-2.11484	3.88709	1.00394	0.31636
chr15	72520781	72525003	4223	chr15	72982388	72985773	3386	461188	-3.83774	4.29794	3.86427	0.0493245
chr15	72520781	72525003	4223	chr15	74298682	74301528	2847	1777213	2.57893	3.88376	1.80247	0.179414
chr15	72666677	72669528	2852	chr15	72689670	72691059	1390	22262	-2.11484	3.88709	1.00394	0.31636
chr15	72666677	72669528	2852	chr15	72741314	72744019	2706	74564	-2.10967	3.88438	1.00111	0.317041
chr15	72666677	72669528	2852	chr15	72753556	72755201	1646	86276	2.57893	3.88376	1.80247	0.179414
chr15	72666677	72669528	2852	chr15	72765087	72768941	3855	98911	-1.25412	4.40811	0.834135	0.36108
chr15	72666677	72669528	2852	chr15	72982388	72985773	3386	315978	2.57893	3.88376	1.80247	0.179414
chr15	72666677	72669528	2852	chr15	74298682	74301528	2847	1632002	-2.10967	3.88438	1.00111	0.317041
chr15	72686621	72688530	1910	chr15	72982388	72985773	3386	296505	2.57893	3.88376	1.80247	0.179414
chr15	72689670	72691059	1390	chr15	72765087	72768941	3855	76649	2.64212	3.90778	1.85425	0.17329
chr15	72700064	72701282	1219	chr15	72765087	72768941	3855	66341	-2.11484	3.88709	1.00394	0.31636
chr15	72753556	72755201	1646	chr15	72765087	72768941	3855	12635	-3.45827	4.17466	2.93719	0.0865614
chr15	72753556	72755201	1646	chr15	72982388	72985773	3386	229702	2.57893	3.88376	1.80247	0.179414
chr15	72765087	72768941	3855	chr15	72977187	72979720	2534	211439	-2.10967	3.88438	1.00111	0.317041
chr15	72765087	72768941	3855	chr15	72982388	72985773	3386	217066	-2.11484	3.88709	1.00394	0.31636
chr15	72765087	72768941	3855	chr15	73074776	73077250	2475	308999	1.33324	4.16825	0.807817	0.368766
chr15	72765087	72768941	3855	chr15	73146786	73148393	1608	380575	-2.10967	3.88438	1.00111	0.317041
chr15	72765087	72768941	3855	chr15	74694904	74697245	2342	1929060	2.57893	3.88376	1.80247	0.179414
chr15	72921590	72923052	1463	chr15	72982388	72985773	3386	61759	-2.93507	4.03679	1.97986	0.159405
chr15	72921590	72923052	1463	chr15	73146786	73148393	1608	225268	-2.11484	3.88709	1.00394	0.31636
chr15	72977187	72979720	2534	chr15	72982388	72985773	3386	5627	-0.570422	5.44582	0.517185	0.472045
chr15	72977187	72979720	2534	chr15	74286488	74288330	1843	1308955	-2.11484	3.88709	1.00394	0.31636
chr15	72982388	72985773	3386	chr15	73074776	73077250	2475	91932	-3.84243	4.3005	3.87397	0.0490403
chr15	72982388	72985773	3386	chr15	73085205	73087131	1927	102087	-2.10967	3.88438	1.00111	0.317041
chr15	72982388	72985773	3386	chr15	73090739	73092034	1296	107306	-2.11484	3.88709	1.00394	0.31636
chr15	72982388	72985773	3386	chr15	74298682	74301528	2847	1316024	-2.10967	3.88438	1.00111	0.317041
chr15	72982388	72985773	3386	chr15	74752368	74754906	2539	1769556	-2.11484	3.88709	1.00394	0.31636
chr15	72982388	72985773	3386	chr15	74831701	74834276	2576	1848908	-2.10967	3.88438	1.00111	0.317041
chr15	73074776	73077250	2475	chr15	74781514	74783886	2373	1706687	2.57893	3.88376	1.80247	0.179414
chr15	73074776	73077250	2475	chr15	74873575	74875310	1736	1798429	2.57893	3.88376	1.80247	0.179414
chr15	73085205	73087131	1927	chr15	73146786	73148393	1608	61421	2.57893	3.88376	1.80247	0.179414
chr15	74019404	74021263	1860	chr15	74413073	74416143	3071	394274	-2.10967	3.88438	1.00111	0.317041
chr15	74019404	74021263	1860	chr15	75112386	75115399	3014	1093559	-2.10967	3.88438	1.00111	0.317041
chr15	74286488	74288330	1843	chr15	74298682	74301528	2847	12696	-2.93507	4.03679	1.97986	0.159405
chr15	74286488	74288330	1843	chr15	74306735	74308395	1661	20156	0.469252	4.03353	0.0789089	0.778781
chr15	74286488	74288330	1843	chr15	74413073	74416143	3071	127199	-2.93507	4.03679	1.97986	0.159405
chr15	74286488	74288330	1843	chr15	74831701	74834276	2576	545579	-2.10967	3.88438	1.00111	0.317041
chr15	74286488	74288330	1843	chr15	75067191	75071974	4784	782173	2.57893	3.88376	1.80247	0.179414
chr15	74286488	74288330	1843	chr15	75078429	75083847	5419	793729	-2.10967	3.88438	1.00111	0.317041
chr15	74286488	74288330	1843	chr15	75112386	75115399	3014	826483	-2.10967	3.88438	1.00111	0.317041
chr15	74286488	74288330	1843	chr15	75181509	75183754	2246	895222	2.57893	3.88376	1.80247	0.179414
chr15	74286488	74288330	1843	chr15	75300409	75303456	3048	1014523	2.57893	3.88376	1.80247	0.179414
chr15	74298682	74301528	2847	chr15	74306735	74308395	1661	7460	-3.45827	4.17466	2.93719	0.0865614
chr15	74298682	74301528	2847	chr15	74694904	74697245	2342	395969	-2.11484	3.88709	1.00394	0.31636
chr15	74298682	74301528	2847	chr15	74831701	74834276	2576	532883	-2.10967	3.88438	1.00111	0.317041
chr15	74298682	74301528	2847	chr15	75067191	75071974	4784	769477	2.57893	3.88376	1.80247	0.179414
chr15	74298682	74301528	2847	chr15	75659609	75662068	2460	1360733	-2.11484	3.88709	1.00394	0.31636
chr15	74298682	74301528	2847	chr15	75743282	75749367	6086	1446219	-2.10967	3.88438	1.00111	0.317041
chr15	74306735	74308395	1661	chr15	74664541	74667899	3359	358655	2.57893	3.88376	1.80247	0.179414
chr15	74306735	74308395	1661	chr15	75067191	75071974	4784	762017	2.57893	3.88376	1.80247	0.179414
chr15	74306735	74308395	1661	chr15	75078429	75083847	5419	773573	-2.10967	3.88438	1.00111	0.317041
chr15	74413073	74416143	3071	chr15	74588153	74590703	2551	174820	2.64212	3.90778	1.85425	0.17329
chr15	74413073	74416143	3071	chr15	74906757	74910628	3872	494084	-2.10967	3.88438	1.00111	0.317041
chr15	74413073	74416143	3071	chr15	75869099	75872617	3519	1456250	-2.11484	3.88709	1.00394	0.31636
chr15	74583651	74586864	3214	chr15	74752368	74754906	2539	168379	-2.10967	3.88438	1.00111	0.317041
chr15	74588153	74590703	2551	chr15	75181509	75183754	2246	593203	-2.11484	3.88709	1.00394	0.31636
chr15	74664541	74667899	3359	chr15	74694904	74697245	2342	29854	-2.10967	3.88438	1.00111	0.317041
chr15	74664541	74667899	3359	chr15	74752368	74754906	2539	87417	-3.83774	4.29794	3.86427	0.0493245
chr15	74664541	74667899	3359	chr15	74781514	74783886	2373	116480	-2.93008	4.03414	1.97452	0.159969
chr15	74664541	74667899	3359	chr15	74831701	74834276	2576	166768	-2.10967	3.88438	1.00111	0.317041
chr15	74664541	74667899	3359	chr15	74889292	74891820	2529	224336	0.469252	4.03353	0.0789089	0.778781
chr15	74664541	74667899	3359	chr15	74906757	74910628	3872	242472	2.64212	3.90778	1.85425	0.17329
chr15	74664541	74667899	3359	chr15	74935274	74937371	2098	270102	2.57893	3.88376	1.80247	0.179414
chr15	74664541	74667899	3359	chr15	75067191	75071974	4784	403362	-0.163974	4.70275	0.0233493	0.878552
chr15	74664541	74667899	3359	chr15	75074705	75076434	1730	409349	2.57893	3.88376	1.80247	0.179414
chr15	74664541	74667899	3359	chr15	75078429	75083847	5419	414918	2.57893	3.88376	1.80247	0.179414
chr15	74664541	74667899	3359	chr15	75112386	75115399	3014	447672	-2.11484	3.88709	1.00394	0.31636
chr15	74664541	74667899	3359	chr15	75134108	75136857	2750	469262	-2.11484	3.88709	1.00394	0.31636
chr15	74664541	74667899	3359	chr15	75164336	75166552	2217	499224	-2.93008	4.03414	1.97452	0.159969
chr15	74664541	74667899	3359	chr15	75228804	75231182	2379	563773	0.469252	4.03353	0.0789089	0.778781
chr15	74664541	74667899	3359	chr15	75300409	75303456	3048	635712	2.57893	3.88376	1.80247	0.179414
chr15	74664541	74667899	3359	chr15	75360669	75363878	3210	696053	-2.11484	3.88709	1.00394	0.31636
chr15	74664541	74667899	3359	chr15	75638042	75641802	3761	973702	-2.10967	3.88438	1.00111	0.317041
chr15	74694904	74697245	2342	chr15	74752368	74754906	2539	57562	-2.93008	4.03414	1.97452	0.159969
chr15	74694904	74697245	2342	chr15	74781514	74783886	2373	86625	-2.93507	4.03679	1.97986	0.159405
chr15	74694904	74697245	2342	chr15	74831701	74834276	2576	136914	-2.11484	3.88709	1.00394	0.31636
chr15	74694904	74697245	2342	chr15	74889292	74891820	2529	194481	-2.10967	3.88438	1.00111	0.317041
chr15	74694904	74697245	2342	chr15	75051003	75052518	1516	355686	-2.11484	3.88709	1.00394	0.31636
chr15	74694904	74697245	2342	chr15	75067191	75071974	4784	373508	-3.83305	4.29537	3.85462	0.0496092
chr15	74694904	74697245	2342	chr15	75078429	75083847	5419	385063	1.32808	4.17086	0.802402	0.370376
chr15	74694904	74697245	2342	chr15	75279300	75280657	1358	583904	-2.10967	3.88438	1.00111	0.317041
chr15	74694904	74697245	2342	chr15	75338914	75341021	2108	643893	-2.11484	3.88709	1.00394	0.31636
chr15	74694904	74697245	2342	chr15	75638042	75641802	3761	943847	-2.10967	3.88438	1.00111	0.317041
chr15	74694904	74697245	2342	chr15	75743282	75749367	6086	1050250	2.57893	3.88376	1.80247	0.179414
chr15	74694904	74697245	2342	chr15	75931484	75933680	2197	1236507	2.57893	3.88376	1.80247	0.179414
chr15	74752368	74754906	2539	chr15	74781514	74783886	2373	29063	-2.10967	3.88438	1.00111	0.317041
chr15	74752368	74754906	2539	chr15	74831701	74834276	2576	79351	-2.10967	3.88438	1.00111	0.317041
chr15	74752368	74754906	2539	chr15	74889292	74891820	2529	136919	-2.10967	3.88438	1.00111	0.317041
chr15	74752368	74754906	2539	chr15	74906757	74910628	3872	155055	-2.93008	4.03414	1.97452	0.159969
chr15	74752368	74754906	2539	chr15	74987321	74990401	3081	235224	-2.10967	3.88438	1.00111	0.317041
chr15	74752368	74754906	2539	chr15	75067191	75071974	4784	315945	2.57893	3.88376	1.80247	0.179414
chr15	74752368	74754906	2539	chr15	75078429	75083847	5419	327501	-2.10967	3.88438	1.00111	0.317041
chr15	74752368	74754906	2539	chr15	75112386	75115399	3014	360255	-2.11484	3.88709	1.00394	0.31636
chr15	74752368	74754906	2539	chr15	75134108	75136857	2750	381845	0.469252	4.03353	0.0789089	0.778781
chr15	74752368	74754906	2539	chr15	75164336	75166552	2217	411807	-2.10967	3.88438	1.00111	0.317041
chr15	74752368	74754906	2539	chr15	75279300	75280657	1358	526341	-2.10967	3.88438	1.00111	0.317041
chr15	74752368	74754906	2539	chr15	75300409	75303456	3048	548295	-2.11484	3.88709	1.00394	0.31636
chr15	74752368	74754906	2539	chr15	75338914	75341021	2108	586330	-2.10967	3.88438	1.00111	0.317041
chr15	74781514	74783886	2373	chr15	74831701	74834276	2576	50288	1.32808	4.17086	0.802402	0.370376
chr15	74781514	74783886	2373	chr15	74906757	74910628	3872	125992	-2.11484	3.88709	1.00394	0.31636
chr15	74781514	74783886	2373	chr15	74935274	74937371	2098	153622	2.57893	3.88376	1.80247	0.179414
chr15	74781514	74783886	2373	chr15	75067191	75071974	4784	286882	1.32808	4.17086	0.802402	0.370376
chr15	74781514	74783886	2373	chr15	75074705	75076434	1730	292869	2.57893	3.88376	1.80247	0.179414
chr15	74781514	74783886	2373	chr15	75078429	75083847	5419	298438	0.464089	4.03619	0.0775205	0.780686
chr15	74781514	74783886	2373	chr15	75112386	75115399	3014	331192	-2.10967	3.88438	1.00111	0.317041
chr15	74781514	74783886	2373	chr15	75181509	75183754	2246	399931	-2.10967	3.88438	1.00111	0.317041
chr15	74781514	74783886	2373	chr15	75228804	75231182	2379	447293	-2.11484	3.88709	1.00394	0.31636
chr15	74781514	74783886	2373	chr15	75300409	75303456	3048	519232	2.57893	3.88376	1.80247	0.179414
chr15	74781514	74783886	2373	chr15	75338914	75341021	2108	557267	-2.10967	3.88438	1.00111	0.317041
chr15	74781514	74783886	2373	chr15	75493763	75496144	2382	712253	2.57893	3.88376	1.80247	0.179414
chr15	74781514	74783886	2373	chr15	75638042	75641802	3761	857222	-2.11484	3.88709	1.00394	0.31636
chr15	74781514	74783886	2373	chr15	76134847	76138519	3673	1353983	-2.11484	3.88709	1.00394	0.31636
chr15	74831701	74834276	2576	chr15	74889292	74891820	2529	57567	-2.93507	4.03679	1.97986	0.159405
chr15	74831701	74834276	2576	chr15	74906757	74910628	3872	75704	0.469252	4.03353	0.0789089	0.778781
chr15	74831701	74834276	2576	chr15	74935274	74937371	2098	103334	2.57893	3.88376	1.80247	0.179414
chr15	74831701	74834276	2576	chr15	75067191	75071974	4784	236594	0.464089	4.03619	0.0775205	0.780686
chr15	74831701	74834276	2576	chr15	75078429	75083847	5419	248149	-2.10967	3.88438	1.00111	0.317041
chr15	74831701	74834276	2576	chr15	75300409	75303456	3048	468944	-2.11484	3.88709	1.00394	0.31636
chr15	74831701	74834276	2576	chr15	75627323	75629509	2187	795427	-2.11484	3.88709	1.00394	0.31636
chr15	74831701	74834276	2576	chr15	75743282	75749367	6086	913336	2.57893	3.88376	1.80247	0.179414
chr15	74831701	74834276	2576	chr15	75916964	75919493	2530	1085240	-2.11484	3.88709	1.00394	0.31636
chr15	74831701	74834276	2576	chr15	75931484	75933680	2197	1099593	-2.10967	3.88438	1.00111	0.317041
chr15	74831701	74834276	2576	chr15	76602465	76604924	2460	1770706	2.57893	3.88376	1.80247	0.179414
chr15	74873575	74875310	1736	chr15	75197436	75200415	2980	324483	2.57893	3.88376	1.80247	0.179414
chr15	74889292	74891820	2529	chr15	74906757	74910628	3872	18136	-0.8745	4.29479	0.369729	0.543152
chr15	74889292	74891820	2529	chr15	75067191	75071974	4784	179026	-3.4486	4.16944	2.92196	0.0873815
chr15	74889292	74891820	2529	chr15	75078429	75083847	5419	190582	0.527287	4.06005	0.0951824	0.757689
chr15	74889292	74891820	2529	chr15	75112386	75115399	3014	223336	0.464089	4.03619	0.0775205	0.780686
chr15	74889292	74891820	2529	chr15	75197436	75200415	2980	308369	2.57893	3.88376	1.80247	0.179414
chr15	74889292	74891820	2529	chr15	75638042	75641802	3761	749366	2.57893	3.88376	1.80247	0.179414
chr15	74906757	74910628	3872	chr15	74987321	74990401	3081	80168	-2.11484	3.88709	1.00394	0.31636
chr15	74906757	74910628	3872	chr15	75051003	75052518	1516	143068	3.44292	4.03292	3.53119	0.0602246
chr15	74906757	74910628	3872	chr15	75067191	75071974	4784	160890	-1.25881	4.41063	0.840087	0.359372
chr15	74906757	74910628	3872	chr15	75078429	75083847	5419	172445	1.86352	4.29107	1.83506	0.175532
chr15	74906757	74910628	3872	chr15	75089672	75091627	1956	181957	2.57893	3.88376	1.80247	0.179414
chr15	74906757	74910628	3872	chr15	75112386	75115399	3014	205200	2.57893	3.88376	1.80247	0.179414
chr15	74906757	74910628	3872	chr15	75164336	75166552	2217	256751	2.57893	3.88376	1.80247	0.179414
chr15	74906757	74910628	3872	chr15	75181509	75183754	2246	273939	-2.94007	4.03946	1.98523	0.15884
chr15	74906757	74910628	3872	chr15	75197436	75200415	2980	290233	-2.10967	3.88438	1.00111	0.317041
chr15	74906757	74910628	3872	chr15	75399328	75403417	4090	492680	2.57893	3.88376	1.80247	0.179414
chr15	74906757	74910628	3872	chr15	75493763	75496144	2382	586261	2.57893	3.88376	1.80247	0.179414
chr15	74906757	74910628	3872	chr15	75931484	75933680	2197	1023889	-2.10967	3.88438	1.00111	0.317041
chr15	74906757	74910628	3872	chr15	76049845	76052403	2559	1142431	2.57893	3.88376	1.80247	0.179414
chr15	74935274	74937371	2098	chr15	75067191	75071974	4784	133260	0.519764	4.51179	0.203568	0.651856
chr15	74935274	74937371	2098	chr15	75078429	75083847	5419	144815	-2.94007	4.03946	1.98523	0.15884
chr15	74935274	74937371	2098	chr15	75089672	75091627	1956	154327	-2.11484	3.88709	1.00394	0.31636
chr15	74935274	74937371	2098	chr15	75181509	75183754	2246	246309	2.64212	3.90778	1.85425	0.17329
chr15	74935274	74937371	2098	chr15	75197436	75200415	2980	262603	2.57893	3.88376	1.80247	0.179414
chr15	74935274	74937371	2098	chr15	75627323	75629509	2187	692093	-2.11484	3.88709	1.00394	0.31636
chr15	74935274	74937371	2098	chr15	75638042	75641802	3761	703599	-2.93008	4.03414	1.97452	0.159969
chr15	74987321	74990401	3081	chr15	75067191	75071974	4784	80721	2.57893	3.88376	1.80247	0.179414
chr15	74987321	74990401	3081	chr15	75074705	75076434	1730	86708	2.64212	3.90778	1.85425	0.17329
chr15	74987321	74990401	3081	chr15	75078429	75083847	5419	92277	-2.11484	3.88709	1.00394	0.31636
chr15	74987321	74990401	3081	chr15	75112386	75115399	3014	125031	-2.93008	4.03414	1.97452	0.159969
chr15	74987321	74990401	3081	chr15	75181509	75183754	2246	193770	-2.10967	3.88438	1.00111	0.317041
chr15	75051003	75052518	1516	chr15	75067191	75071974	4784	17822	-2.93008	4.03414	1.97452	0.159969
chr15	75051003	75052518	1516	chr15	75089672	75091627	1956	38889	-2.10967	3.88438	1.00111	0.317041
chr15	75051003	75052518	1516	chr15	75112386	75115399	3014	62132	-2.93008	4.03414	1.97452	0.159969
chr15	75051003	75052518	1516	chr15	75134108	75136857	2750	83722	-2.11484	3.88709	1.00394	0.31636
chr15	75051003	75052518	1516	chr15	75279300	75280657	1358	228218	2.57893	3.88376	1.80247	0.179414
chr15	75051003	75052518	1516	chr15	75493763	75496144	2382	443193	-2.11484	3.88709	1.00394	0.31636
chr15	75067191	75071974	4784	chr15	75074705	75076434	1730	5987	-0.323689	6.77652	0.33557	0.562397
chr15	75067191	75071974	4784	chr15	75078429	75083847	5419	11555	-0.630645	7.52627	1.66351	0.197131
chr15	75067191	75071974	4784	chr15	75089672	75091627	1956	21067	-0.155289	5.8452	0.0501957	0.822723
chr15	75067191	75071974	4784	chr15	75112386	75115399	3014	44310	-1.24379	5.81004	2.81389	0.0934513
chr15	75067191	75071974	4784	chr15	75134108	75136857	2750	65900	1.45639	5.00982	2.58993	0.107545
chr15	75067191	75071974	4784	chr15	75148853	75151216	2364	80452	-1.55824	4.51538	1.38488	0.239272
chr15	75067191	75071974	4784	chr15	75164336	75166552	2217	95861	1.86352	4.29107	1.83506	0.175532
chr15	75067191	75071974	4784	chr15	75181509	75183754	2246	113049	-0.698801	4.61468	0.364981	0.545753
chr15	75067191	75071974	4784	chr15	75197436	75200415	2980	129343	-0.975714	5.02126	1.02143	0.312181
chr15	75067191	75071974	4784	chr15	75228804	75231182	2379	160410	0.522532	4.69983	0.254834	0.613692
chr15	75067191	75071974	4784	chr15	75279300	75280657	1358	210396	2.57893	3.88376	1.80247	0.179414
chr15	75067191	75071974	4784	chr15	75300409	75303456	3048	232350	0.464089	4.03619	0.0775205	0.780686
chr15	75067191	75071974	4784	chr15	75314971	75317361	2391	246583	2.57893	3.88376	1.80247	0.179414
chr15	75067191	75071974	4784	chr15	75338914	75341021	2108	270385	2.57893	3.88376	1.80247	0.179414
chr15	75067191	75071974	4784	chr15	75493763	75496144	2382	425371	0.469252	4.03353	0.0789089	0.778781
chr15	75067191	75071974	4784	chr15	75638042	75641802	3761	570339	-1.80552	4.6128	1.97445	0.159977
chr15	75067191	75071974	4784	chr15	75659609	75662068	2460	591256	-0.361142	4.17406	0.0551936	0.814261
chr15	75067191	75071974	4784	chr15	75743282	75749367	6086	676742	0.464089	4.03619	0.0775205	0.780686
chr15	75067191	75071974	4784	chr15	75931484	75933680	2197	862999	-2.93008	4.03414	1.97452	0.159969
chr15	75067191	75071974	4784	chr15	76058221	76060844	2624	989950	-2.10967	3.88438	1.00111	0.317041
chr15	75067191	75071974	4784	chr15	76602465	76604924	2460	1534112	2.57893	3.88376	1.80247	0.179414
chr15	75074705	75076434	1730	chr15	75078429	75083847	5419	5568	-0.853829	6.62116	2.11212	0.146136
chr15	75074705	75076434	1730	chr15	75089672	75091627	1956	15080	0.825783	4.78244	0.694375	0.40468
chr15	75074705	75076434	1730	chr15	75112386	75115399	3014	38323	-1.56279	4.51786	1.39285	0.237925
chr15	75074705	75076434	1730	chr15	75134108	75136857	2750	59913	-1.26821	4.41567	0.852105	0.355957
chr15	75074705	75076434	1730	chr15	75148853	75151216	2364	74465	-2.11484	3.88709	1.00394	0.31636
chr15	75074705	75076434	1730	chr15	75181509	75183754	2246	107062	-2.10967	3.88438	1.00111	0.317041
chr15	75074705	75076434	1730	chr15	75197436	75200415	2980	123356	3.97319	4.16766	5.19251	0.0226845
chr15	75074705	75076434	1730	chr15	75228804	75231182	2379	154423	2.57893	3.88376	1.80247	0.179414
chr15	75074705	75076434	1730	chr15	75493763	75496144	2382	419384	-2.10967	3.88438	1.00111	0.317041
chr15	75074705	75076434	1730	chr15	75619350	75622332	2983	545271	-2.10967	3.88438	1.00111	0.317041
chr15	75074705	75076434	1730	chr15	75743282	75749367	6086	670755	-2.10967	3.88438	1.00111	0.317041
chr15	75078429	75083847	5419	chr15	75089672	75091627	1956	9511	0.900806	5.7553	1.73431	0.187861
chr15	75078429	75083847	5419	chr15	75112386	75115399	3014	32754	-0.435357	5.02299	0.219388	0.639506
chr15	75078429	75083847	5419	chr15	75134108	75136857	2750	54344	0.261913	4.65542	0.0536496	0.81683
chr15	75078429	75083847	5419	chr15	75148853	75151216	2364	68896	-1.25881	4.41063	0.840087	0.359372
chr15	75078429	75083847	5419	chr15	75164336	75166552	2217	84306	-0.0105104	4.40754	4.81688e-05	0.994462
chr15	75078429	75083847	5419	chr15	75181509	75183754	2246	101493	4.09496	4.21523	5.47723	0.0192658
chr15	75078429	75083847	5419	chr15	75197436	75200415	2980	117787	-3.4486	4.16944	2.92196	0.0873815
chr15	75078429	75083847	5419	chr15	75300409	75303456	3048	220794	-2.10967	3.88438	1.00111	0.317041
chr15	75078429	75083847	5419	chr15	75493763	75496144	2382	413815	1.33324	4.16825	0.807817	0.368766
chr15	75078429	75083847	5419	chr15	75619350	75622332	2983	539703	-2.10967	3.88438	1.00111	0.317041
chr15	75078429	75083847	5419	chr15	75638042	75641802	3761	558784	-0.884191	4.29992	0.37729	0.539057
chr15	75078429	75083847	5419	chr15	75916964	75919493	2530	837090	2.57893	3.88376	1.80247	0.179414
chr15	75078429	75083847	5419	chr15	75931484	75933680	2197	851444	3.97319	4.16766	5.19251	0.0226845
chr15	75078429	75083847	5419	chr15	76195180	76197385	2206	1115144	2.57893	3.88376	1.80247	0.179414
chr15	75078429	75083847	5419	chr15	76602465	76604924	2460	1522556	2.57893	3.88376	1.80247	0.179414
chr15	75089672	75091627	1956	chr15	75112386	75115399	3014	23243	-1.80993	4.61523	1.9842	0.158949
chr15	75089672	75091627	1956	chr15	75134108	75136857	2750	44833	-2.10967	3.88438	1.00111	0.317041
chr15	75089672	75091627	1956	chr15	75148853	75151216	2364	59385	-2.10967	3.88438	1.00111	0.317041
chr15	75089672	75091627	1956	chr15	75164336	75166552	2217	74794	-2.11484	3.88709	1.00394	0.31636
chr15	75089672	75091627	1956	chr15	75181509	75183754	2246	91982	-2.11484	3.88709	1.00394	0.31636
chr15	75089672	75091627	1956	chr15	75197436	75200415	2980	108276	-0.361142	4.17406	0.0551936	0.814261
chr15	75089672	75091627	1956	chr15	75314971	75317361	2391	225516	-2.11484	3.88709	1.00394	0.31636
chr15	75089672	75091627	1956	chr15	75493763	75496144	2382	404304	2.57893	3.88376	1.80247	0.179414
chr15	75112386	75115399	3014	chr15	75134108	75136857	2750	21590	-1.33966	4.87149	1.56996	0.210213
chr15	75112386	75115399	3014	chr15	75148853	75151216	2364	36142	-3.4486	4.16944	2.92196	0.0873815
chr15	75112386	75115399	3014	chr15	75164336	75166552	2217	51551	0.519764	4.51179	0.203568	0.651856
chr15	75112386	75115399	3014	chr15	75181509	75183754	2246	68739	0.464089	4.03619	0.0775205	0.780686
chr15	75112386	75115399	3014	chr15	75197436	75200415	2980	85033	1.33324	4.16825	0.807817	0.368766
chr15	75112386	75115399	3014	chr15	75228804	75231182	2379	116100	1.32808	4.17086	0.802402	0.370376
chr15	75112386	75115399	3014	chr15	75279300	75280657	1358	166086	-2.93008	4.03414	1.97452	0.159969
chr15	75112386	75115399	3014	chr15	75493763	75496144	2382	381061	-2.94007	4.03946	1.98523	0.15884
chr15	75112386	75115399	3014	chr15	75916964	75919493	2530	804336	2.57893	3.88376	1.80247	0.179414
chr15	75134108	75136857	2750	chr15	75148853	75151216	2364	14552	-3.45827	4.17466	2.93719	0.0865614
chr15	75134108	75136857	2750	chr15	75164336	75166552	2217	29961	1.86352	4.29107	1.83506	0.175532
chr15	75134108	75136857	2750	chr15	75197436	75200415	2980	63443	-0.0105104	4.40754	4.81688e-05	0.994462
chr15	75134108	75136857	2750	chr15	75228804	75231182	2379	94510	-2.10967	3.88438	1.00111	0.317041
chr15	75134108	75136857	2750	chr15	75314971	75317361	2391	180683	2.57893	3.88376	1.80247	0.179414
chr15	75134108	75136857	2750	chr15	75360669	75363878	3210	226791	2.57893	3.88376	1.80247	0.179414
chr15	75134108	75136857	2750	chr15	75399328	75403417	4090	265890	-2.10967	3.88438	1.00111	0.317041
chr15	75134108	75136857	2750	chr15	75638042	75641802	3761	504439	3.44292	4.03292	3.53119	0.0602246
chr15	75134108	75136857	2750	chr15	75659609	75662068	2460	525356	0.469252	4.03353	0.0789089	0.778781
chr15	75134108	75136857	2750	chr15	75743282	75749367	6086	610842	0.464089	4.03619	0.0775205	0.780686
chr15	75134108	75136857	2750	chr15	76049845	76052403	2559	915641	0.469252	4.03353	0.0789089	0.778781
chr15	75148853	75151216	2364	chr15	75164336	75166552	2217	15409	2.57893	3.88376	1.80247	0.179414
chr15	75148853	75151216	2364	chr15	75181509	75183754	2246	32597	-1.55824	4.51538	1.38488	0.239272
chr15	75148853	75151216	2364	chr15	75197436	75200415	2980	48891	0.469252	4.03353	0.0789089	0.778781
chr15	75148853	75151216	2364	chr15	75228804	75231182	2379	79958	2.57893	3.88376	1.80247	0.179414
chr15	75148853	75151216	2364	chr15	75493763	75496144	2382	344919	2.57893	3.88376	1.80247	0.179414
chr15	75148853	75151216	2364	chr15	75638042	75641802	3761	489887	2.64212	3.90778	1.85425	0.17329
chr15	75148853	75151216	2364	chr15	75931484	75933680	2197	782547	1.39466	4.19188	0.872537	0.350254
chr15	75148853	75151216	2364	chr15	76134847	76138519	3673	986648	2.57893	3.88376	1.80247	0.179414
chr15	75148853	75151216	2364	chr15	76552015	76553508	1494	1402727	-2.10967	3.88438	1.00111	0.317041
chr15	75164336	75166552	2217	chr15	75181509	75183754	2246	17187	-3.84243	4.3005	3.87397	0.0490403
chr15	75164336	75166552	2217	chr15	75197436	75200415	2980	33481	3.44292	4.03292	3.53119	0.0602246
chr15	75164336	75166552	2217	chr15	75300409	75303456	3048	136488	2.57893	3.88376	1.80247	0.179414
chr15	75164336	75166552	2217	chr15	75338914	75341021	2108	174523	2.57893	3.88376	1.80247	0.179414
chr15	75164336	75166552	2217	chr15	75743282	75749367	6086	580880	2.57893	3.88376	1.80247	0.179414
chr15	75181509	75183754	2246	chr15	75197436	75200415	2980	16294	-0.394819	4.51482	0.107759	0.74271
chr15	75181509	75183754	2246	chr15	75228804	75231182	2379	47361	-2.11484	3.88709	1.00394	0.31636
chr15	75181509	75183754	2246	chr15	75399328	75403417	4090	218741	-2.11484	3.88709	1.00394	0.31636
chr15	75181509	75183754	2246	chr15	75627323	75629509	2187	445784	-2.10967	3.88438	1.00111	0.317041
chr15	75181509	75183754	2246	chr15	75638042	75641802	3761	457290	2.57893	3.88376	1.80247	0.179414
chr15	75181509	75183754	2246	chr15	76195180	76197385	2206	1013651	2.57893	3.88376	1.80247	0.179414
chr15	75197436	75200415	2980	chr15	75228804	75231182	2379	31067	-0.703364	4.61711	0.36957	0.543239
chr15	75197436	75200415	2980	chr15	75279300	75280657	1358	81053	-2.93507	4.03679	1.97986	0.159405
chr15	75197436	75200415	2980	chr15	75338914	75341021	2108	141042	-2.10967	3.88438	1.00111	0.317041
chr15	75197436	75200415	2980	chr15	75619350	75622332	2983	421915	2.57893	3.88376	1.80247	0.179414
chr15	75197436	75200415	2980	chr15	75638042	75641802	3761	440996	-3.45343	4.17205	2.92956	0.0869714
chr15	75197436	75200415	2980	chr15	75916964	75919493	2530	719303	-2.11484	3.88709	1.00394	0.31636
chr15	75228804	75231182	2379	chr15	75279300	75280657	1358	49985	2.57893	3.88376	1.80247	0.179414
chr15	75228804	75231182	2379	chr15	75300409	75303456	3048	71939	-2.10967	3.88438	1.00111	0.317041
chr15	75228804	75231182	2379	chr15	75338914	75341021	2108	109974	-2.10967	3.88438	1.00111	0.317041
chr15	75228804	75231182	2379	chr15	75360669	75363878	3210	132280	2.64212	3.90778	1.85425	0.17329
chr15	75228804	75231182	2379	chr15	75493763	75496144	2382	264960	-2.93507	4.03679	1.97986	0.159405
chr15	75228804	75231182	2379	chr15	75659609	75662068	2460	430845	-2.93507	4.03679	1.97986	0.159405
chr15	75228804	75231182	2379	chr15	75743282	75749367	6086	516331	-2.10967	3.88438	1.00111	0.317041
chr15	75228804	75231182	2379	chr15	75931484	75933680	2197	702589	-0.356139	4.17145	0.0538612	0.816476
chr15	75228804	75231182	2379	chr15	76049845	76052403	2559	821131	-2.10967	3.88438	1.00111	0.317041
chr15	75228804	75231182	2379	chr15	76134847	76138519	3673	906690	-2.10967	3.88438	1.00111	0.317041
chr15	75228804	75231182	2379	chr15	76195180	76197385	2206	966289	2.57893	3.88376	1.80247	0.179414
chr15	75228804	75231182	2379	chr15	77196561	77199398	2838	1967986	-2.10967	3.88438	1.00111	0.317041
chr15	75279300	75280657	1358	chr15	75300409	75303456	3048	21954	0.464089	4.03619	0.0775205	0.780686
chr15	75279300	75280657	1358	chr15	75338914	75341021	2108	59989	2.57893	3.88376	1.80247	0.179414
chr15	75279300	75280657	1358	chr15	75493763	75496144	2382	214975	-2.93008	4.03414	1.97452	0.159969
chr15	75279300	75280657	1358	chr15	75627323	75629509	2187	348437	-2.10967	3.88438	1.00111	0.317041
chr15	75279300	75280657	1358	chr15	75638042	75641802	3761	359943	2.57893	3.88376	1.80247	0.179414
chr15	75279300	75280657	1358	chr15	75916964	75919493	2530	638250	-2.11484	3.88709	1.00394	0.31636
chr15	75300409	75303456	3048	chr15	75314971	75317361	2391	14233	-0.689706	4.60982	0.355925	0.550778
chr15	75300409	75303456	3048	chr15	75338914	75341021	2108	38035	-2.10967	3.88438	1.00111	0.317041
chr15	75300409	75303456	3048	chr15	75360669	75363878	3210	60341	-2.11484	3.88709	1.00394	0.31636
chr15	75300409	75303456	3048	chr15	75493763	75496144	2382	193021	1.03813	4.40697	0.707525	0.400267
chr15	75300409	75303456	3048	chr15	75638042	75641802	3761	337989	-3.45827	4.17466	2.93719	0.0865614
chr15	75300409	75303456	3048	chr15	75659609	75662068	2460	358906	0.469252	4.03353	0.0789089	0.778781
chr15	75300409	75303456	3048	chr15	75743282	75749367	6086	444392	-2.10967	3.88438	1.00111	0.317041
chr15	75300409	75303456	3048	chr15	75916964	75919493	2530	616296	-2.10967	3.88438	1.00111	0.317041
chr15	75300409	75303456	3048	chr15	76134847	76138519	3673	834750	-2.11484	3.88709	1.00394	0.31636
chr15	75314971	75317361	2391	chr15	75399328	75403417	4090	85206	2.57893	3.88376	1.80247	0.179414
chr15	75314971	75317361	2391	chr15	75493763	75496144	2382	178787	-0.8745	4.29479	0.369729	0.543152
chr15	75314971	75317361	2391	chr15	75619350	75622332	2983	304675	-2.10967	3.88438	1.00111	0.317041
chr15	75314971	75317361	2391	chr15	75916964	75919493	2530	602062	2.57893	3.88376	1.80247	0.179414
chr15	75338914	75341021	2108	chr15	75360669	75363878	3210	22306	-0.394819	4.51482	0.107759	0.74271
chr15	75338914	75341021	2108	chr15	75399328	75403417	4090	61405	-3.4486	4.16944	2.92196	0.0873815
chr15	75338914	75341021	2108	chr15	75493763	75496144	2382	154986	-2.20365	4.7916	3.23467	0.0720948
chr15	75338914	75341021	2108	chr15	75619350	75622332	2983	280873	0.469252	4.03353	0.0789089	0.778781
chr15	75338914	75341021	2108	chr15	75916964	75919493	2530	578261	-2.10967	3.88438	1.00111	0.317041
chr15	75338914	75341021	2108	chr15	76106093	76107747	1655	766952	2.57893	3.88376	1.80247	0.179414
chr15	75360669	75363878	3210	chr15	75399328	75403417	4090	39099	-0.879339	4.29735	0.373495	0.541106
chr15	75360669	75363878	3210	chr15	75493763	75496144	2382	132680	1.85835	4.29362	1.82579	0.176626
chr15	75360669	75363878	3210	chr15	75564892	75567881	2990	204113	-2.11484	3.88709	1.00394	0.31636
chr15	75360669	75363878	3210	chr15	75619350	75622332	2983	258567	2.57893	3.88376	1.80247	0.179414
chr15	75360669	75363878	3210	chr15	75638042	75641802	3761	277648	-0.884191	4.29992	0.37729	0.539057
chr15	75360669	75363878	3210	chr15	75869099	75872617	3519	508584	2.57893	3.88376	1.80247	0.179414
chr15	75360669	75363878	3210	chr15	76134847	76138519	3673	774409	-2.10967	3.88438	1.00111	0.317041
chr15	75399328	75403417	4090	chr15	75493763	75496144	2382	93581	-0.361142	4.17406	0.0551936	0.814261
chr15	75399328	75403417	4090	chr15	75619350	75622332	2983	219468	-2.11484	3.88709	1.00394	0.31636
chr15	75399328	75403417	4090	chr15	75638042	75641802	3761	238549	1.33324	4.16825	0.807817	0.368766
chr15	75399328	75403417	4090	chr15	75659609	75662068	2460	259466	0.469252	4.03353	0.0789089	0.778781
chr15	75399328	75403417	4090	chr15	75743282	75749367	6086	344952	3.44292	4.03292	3.53119	0.0602246
chr15	75399328	75403417	4090	chr15	75931484	75933680	2197	531209	-2.93507	4.03679	1.97986	0.159405
chr15	75399328	75403417	4090	chr15	76049845	76052403	2559	649751	-2.10967	3.88438	1.00111	0.317041
chr15	75493763	75496144	2382	chr15	75638042	75641802	3761	144968	-0.394819	4.51482	0.107759	0.74271
chr15	75493763	75496144	2382	chr15	75659609	75662068	2460	165885	-4.14172	4.41372	4.7795	0.0288005
chr15	75493763	75496144	2382	chr15	75743282	75749367	6086	251371	-3.4486	4.16944	2.92196	0.0873815
chr15	75493763	75496144	2382	chr15	75869099	75872617	3519	375904	-2.10967	3.88438	1.00111	0.317041
chr15	75493763	75496144	2382	chr15	75931484	75933680	2197	437628	-2.10967	3.88438	1.00111	0.317041
chr15	75493763	75496144	2382	chr15	76049845	76052403	2559	556170	1.32808	4.17086	0.802402	0.370376
chr15	75493763	75496144	2382	chr15	76195180	76197385	2206	701329	2.57893	3.88376	1.80247	0.179414
chr15	75619350	75622332	2983	chr15	75627323	75629509	2187	7575	3.44292	4.03292	3.53119	0.0602246
chr15	75619350	75622332	2983	chr15	75638042	75641802	3761	19081	0.199912	4.6322	0.0321635	0.857669
chr15	75619350	75622332	2983	chr15	75659609	75662068	2460	39997	-3.83774	4.29794	3.86427	0.0493245
chr15	75619350	75622332	2983	chr15	75743282	75749367	6086	125483	0.464089	4.03619	0.0775205	0.780686
chr15	75619350	75622332	2983	chr15	75931484	75933680	2197	311741	-3.45827	4.17466	2.93719	0.0865614
chr15	75627323	75629509	2187	chr15	75638042	75641802	3761	11506	0.160798	5.27266	0.040092	0.841301
chr15	75627323	75629509	2187	chr15	75659609	75662068	2460	32422	-2.10967	3.88438	1.00111	0.317041
chr15	75627323	75629509	2187	chr15	75743282	75749367	6086	117908	-2.11484	3.88709	1.00394	0.31636
chr15	75627323	75629509	2187	chr15	75869099	75872617	3519	242442	-2.10967	3.88438	1.00111	0.317041
chr15	75627323	75629509	2187	chr15	75916964	75919493	2530	289812	-2.10967	3.88438	1.00111	0.317041
chr15	75627323	75629509	2187	chr15	76049845	76052403	2559	422708	2.57893	3.88376	1.80247	0.179414
chr15	75638042	75641802	3761	chr15	75659609	75662068	2460	20916	-0.564165	5.54072	0.516373	0.472393
chr15	75638042	75641802	3761	chr15	75743282	75749367	6086	106402	1.42052	4.51123	1.48316	0.223281
chr15	75638042	75641802	3761	chr15	75869099	75872617	3519	230936	-2.93008	4.03414	1.97452	0.159969
chr15	75638042	75641802	3761	chr15	75931484	75933680	2197	292660	-1.56279	4.51786	1.39285	0.237925
chr15	75638042	75641802	3761	chr15	76134847	76138519	3673	496761	-2.10967	3.88438	1.00111	0.317041
chr15	75638042	75641802	3761	chr15	76954149	76956386	2238	1315345	-2.11484	3.88709	1.00394	0.31636
chr15	75659609	75662068	2460	chr15	75743282	75749367	6086	85486	-0.411252	4.78819	0.158288	0.690738
chr15	75659609	75662068	2460	chr15	75916964	75919493	2530	257390	-1.24945	4.4056	0.828221	0.362787
chr15	75659609	75662068	2460	chr15	75931484	75933680	2197	271743	-1.80111	4.61037	1.96475	0.161006
chr15	75659609	75662068	2460	chr15	76049845	76052403	2559	390285	2.57893	3.88376	1.80247	0.179414
chr15	75659609	75662068	2460	chr15	76195180	76197385	2206	535444	2.57893	3.88376	1.80247	0.179414
chr15	75743282	75749367	6086	chr15	75869099	75872617	3519	124533	0.507851	4.29421	0.144875	0.703482
chr15	75743282	75749367	6086	chr15	75916964	75919493	2530	171904	-0.173089	4.70753	0.0259152	0.872108
chr15	75743282	75749367	6086	chr15	75931484	75933680	2197	186257	0.00728987	5.33391	0.000129387	0.990924
chr15	75743282	75749367	6086	chr15	76049845	76052403	2559	304799	-2.10967	3.88438	1.00111	0.317041
chr15	75743282	75749367	6086	chr15	76134847	76138519	3673	390358	0.469252	4.03353	0.0789089	0.778781
chr15	75743282	75749367	6086	chr15	76602465	76604924	2460	857370	2.57893	3.88376	1.80247	0.179414
chr15	75743282	75749367	6086	chr15	77375785	77377511	1727	1630323	-2.10967	3.88438	1.00111	0.317041
chr15	75743282	75749367	6086	chr15	77710533	77714735	4203	1966309	-2.11484	3.88709	1.00394	0.31636
chr15	75869099	75872617	3519	chr15	75916964	75919493	2530	47370	0.469252	4.03353	0.0789089	0.778781
chr15	75869099	75872617	3519	chr15	75931484	75933680	2197	61724	0.469252	4.03353	0.0789089	0.778781
chr15	75869099	75872617	3519	chr15	76195180	76197385	2206	325424	-2.11484	3.88709	1.00394	0.31636
chr15	75916964	75919493	2530	chr15	75931484	75933680	2197	14353	-1.3813	5.22137	2.24131	0.134367
chr15	75916964	75919493	2530	chr15	76058221	76060844	2624	141304	-2.10967	3.88438	1.00111	0.317041
chr15	75916964	75919493	2530	chr15	76106093	76107747	1655	188691	2.57893	3.88376	1.80247	0.179414
chr15	75916964	75919493	2530	chr15	76134847	76138519	3673	218454	-2.10967	3.88438	1.00111	0.317041
chr15	75931484	75933680	2197	chr15	76049845	76052403	2559	118542	-2.11484	3.88709	1.00394	0.31636
chr15	75931484	75933680	2197	chr15	76058221	76060844	2624	126950	-2.93507	4.03679	1.97986	0.159405
chr15	75931484	75933680	2197	chr15	76134847	76138519	3673	204101	-2.10967	3.88438	1.00111	0.317041
chr15	75931484	75933680	2197	chr15	76195180	76197385	2206	263700	-2.11484	3.88709	1.00394	0.31636
chr15	76049845	76052403	2559	chr15	76058221	76060844	2624	8408	-3.45827	4.17466	2.93719	0.0865614
chr15	76049845	76052403	2559	chr15	76106093	76107747	1655	55796	2.57893	3.88376	1.80247	0.179414
chr15	76049845	76052403	2559	chr15	76134847	76138519	3673	85559	1.32808	4.17086	0.802402	0.370376
chr15	76049845	76052403	2559	chr15	76195180	76197385	2206	145158	-2.93507	4.03679	1.97986	0.159405
chr15	76049845	76052403	2559	chr15	76552015	76553508	1494	501637	-2.11484	3.88709	1.00394	0.31636
chr15	76049845	76052403	2559	chr15	76602465	76604924	2460	552570	-2.11484	3.88709	1.00394	0.31636
chr15	76049845	76052403	2559	chr15	77196561	77199398	2838	1146855	-2.11484	3.88709	1.00394	0.31636
chr15	76058221	76060844	2624	chr15	76106093	76107747	1655	47387	-2.11484	3.88709	1.00394	0.31636
chr15	76058221	76060844	2624	chr15	76134847	76138519	3673	77150	2.57893	3.88376	1.80247	0.179414
chr15	76106093	76107747	1655	chr15	76134847	76138519	3673	29763	-2.11484	3.88709	1.00394	0.31636
chr15	76134847	76138519	3673	chr15	76195180	76197385	2206	59599	-3.45343	4.17205	2.92956	0.0869714
chr15	76134847	76138519	3673	chr15	76552015	76553508	1494	416078	2.57893	3.88376	1.80247	0.179414
chr15	76134847	76138519	3673	chr15	77362337	77364808	2472	1226889	-2.10967	3.88438	1.00111	0.317041
chr15	76552015	76553508	1494	chr15	76602465	76604924	2460	50933	-2.10967	3.88438	1.00111	0.317041
chr15	76602465	76604924	2460	chr15	77196561	77199398	2838	594285	-2.10967	3.88438	1.00111	0.317041
chr15	76602465	76604924	2460	chr15	78357182	78360047	2866	1754920	-2.10967	3.88438	1.00111	0.317041
chr15	76954149	76956386	2238	chr15	77196561	77199398	2838	242712	-2.10967	3.88438	1.00111	0.317041
chr15	77196561	77199398	2838	chr15	77223136	77224523	1388	25850	0.469252	4.03353	0.0789089	0.778781
chr15	77196561	77199398	2838	chr15	77317798	77319760	1963	120799	-2.94007	4.03946	1.98523	0.15884
chr15	77196561	77199398	2838	chr15	77828739	77832405	3667	632592	0.464089	4.03619	0.0775205	0.780686
chr15	77196561	77199398	2838	chr15	78348049	78352562	4514	1152326	2.57893	3.88376	1.80247	0.179414
chr15	77196561	77199398	2838	chr15	78368445	78370991	2547	1171738	-2.10967	3.88438	1.00111	0.317041
chr15	77223136	77224523	1388	chr15	77375785	77377511	1727	152818	-2.11484	3.88709	1.00394	0.31636
chr15	77317798	77319760	1963	chr15	77407516	77408915	1400	89436	-2.10967	3.88438	1.00111	0.317041
chr15	77317798	77319760	1963	chr15	77710533	77714735	4203	393855	-2.11484	3.88709	1.00394	0.31636
chr15	77317798	77319760	1963	chr15	77828739	77832405	3667	511793	-2.10967	3.88438	1.00111	0.317041
chr15	77317798	77319760	1963	chr15	78728975	78732768	3794	1412092	-2.10967	3.88438	1.00111	0.317041
chr15	77362337	77364808	2472	chr15	77375785	77377511	1727	13075	-3.45343	4.17205	2.92956	0.0869714
chr15	77362337	77364808	2472	chr15	77828739	77832405	3667	466999	-2.93507	4.03679	1.97986	0.159405
chr15	77362337	77364808	2472	chr15	79048585	79055108	6524	1688274	-2.10967	3.88438	1.00111	0.317041
chr15	77375785	77377511	1727	chr15	77407516	77408915	1400	31567	3.44292	4.03292	3.53119	0.0602246
chr15	77375785	77377511	1727	chr15	77710533	77714735	4203	335986	-2.10967	3.88438	1.00111	0.317041
chr15	77407516	77408915	1400	chr15	78728975	78732768	3794	1322656	2.57893	3.88376	1.80247	0.179414
chr15	77407516	77408915	1400	chr15	78855571	78858909	3339	1449024	-2.11484	3.88709	1.00394	0.31636
chr15	77710533	77714735	4203	chr15	77828739	77832405	3667	117938	3.44292	4.03292	3.53119	0.0602246
chr15	77710533	77714735	4203	chr15	78441223	78443385	2163	729670	-2.10967	3.88438	1.00111	0.317041
chr15	77798172	77800732	2561	chr15	77828739	77832405	3667	31120	-2.10967	3.88438	1.00111	0.317041
chr15	77828739	77832405	3667	chr15	78027137	78028554	1418	197273	2.57893	3.88376	1.80247	0.179414
chr15	77828739	77832405	3667	chr15	78225076	78228065	2990	395998	2.57893	3.88376	1.80247	0.179414
chr15	78027137	78028554	1418	chr15	79398109	79400123	2015	1371270	2.57893	3.88376	1.80247	0.179414
chr15	78088484	78090486	2003	chr15	78357182	78360047	2866	269129	-2.11484	3.88709	1.00394	0.31636
chr15	78225076	78228065	2990	chr15	78357182	78360047	2866	132044	-2.11484	3.88709	1.00394	0.31636
chr15	78225076	78228065	2990	chr15	79048585	79055108	6524	825276	2.57893	3.88376	1.80247	0.179414
chr15	78245636	78247660	2025	chr15	78325852	78331248	5397	81902	-2.10967	3.88438	1.00111	0.317041
chr15	78245636	78247660	2025	chr15	78348049	78352562	4514	103657	0.502848	4.29677	0.142344	0.705962
chr15	78245636	78247660	2025	chr15	78357182	78360047	2866	111966	-2.93008	4.03414	1.97452	0.159969
chr15	78245636	78247660	2025	chr15	78405722	78407200	1479	159813	-2.11484	3.88709	1.00394	0.31636
chr15	78245636	78247660	2025	chr15	78466194	78467959	1766	220428	-2.11484	3.88709	1.00394	0.31636
chr15	78245636	78247660	2025	chr15	78831587	78834225	2639	586258	-2.11484	3.88709	1.00394	0.31636
chr15	78245636	78247660	2025	chr15	79048585	79055108	6524	805198	-2.10967	3.88438	1.00111	0.317041
chr15	78245636	78247660	2025	chr15	80187528	80191110	3583	1942671	-2.11484	3.88709	1.00394	0.31636
chr15	78325852	78331248	5397	chr15	78348049	78352562	4514	21755	1.43268	5.21589	2.94166	0.0863217
chr15	78325852	78331248	5397	chr15	78357182	78360047	2866	30064	-1.14356	4.78403	1.09514	0.295335
chr15	78325852	78331248	5397	chr15	78361024	78362694	1671	33309	0.584361	4.5324	0.252408	0.615385
chr15	78325852	78331248	5397	chr15	78368445	78370991	2547	41168	-2.93507	4.03679	1.97986	0.159405
chr15	78325852	78331248	5397	chr15	78441223	78443385	2163	113754	2.57893	3.88376	1.80247	0.179414
chr15	78325852	78331248	5397	chr15	78466194	78467959	1766	138526	-2.11484	3.88709	1.00394	0.31636
chr15	78348049	78352562	4514	chr15	78357182	78360047	2866	8309	-0.746394	7.3508	2.10776	0.146553
chr15	78348049	78352562	4514	chr15	78361024	78362694	1671	11553	-0.627555	6.1931	0.975102	0.323411
chr15	78348049	78352562	4514	chr15	78368445	78370991	2547	19412	-0.941526	4.70329	0.705134	0.401064
chr15	78348049	78352562	4514	chr15	78441223	78443385	2163	91998	1.42052	4.51123	1.48316	0.223281
chr15	78348049	78352562	4514	chr15	78466194	78467959	1766	116771	-0.35115	4.16885	0.0525494	0.818685
chr15	78348049	78352562	4514	chr15	78728975	78732768	3794	380566	2.57893	3.88376	1.80247	0.179414
chr15	78348049	78352562	4514	chr15	79048585	79055108	6524	701541	-0.941526	4.70329	0.705134	0.401064
chr15	78348049	78352562	4514	chr15	79131892	79135413	3522	783347	-2.11484	3.88709	1.00394	0.31636
chr15	78348049	78352562	4514	chr15	79295350	79298697	3348	946718	-2.10967	3.88438	1.00111	0.317041
chr15	78348049	78352562	4514	chr15	79398109	79400123	2015	1048810	-2.10967	3.88438	1.00111	0.317041
chr15	78348049	78352562	4514	chr15	80323742	80325941	2200	1974536	2.57893	3.88376	1.80247	0.179414
chr15	78357182	78360047	2866	chr15	78368445	78370991	2547	11103	0.269716	4.94369	0.0857992	0.769587
chr15	78357182	78360047	2866	chr15	78405722	78407200	1479	47846	3.44292	4.03292	3.53119	0.0602246
chr15	78357182	78360047	2866	chr15	78441223	78443385	2163	83689	-2.93008	4.03414	1.97452	0.159969
chr15	78357182	78360047	2866	chr15	78728975	78732768	3794	372257	3.97319	4.16766	5.19251	0.0226845
chr15	78357182	78360047	2866	chr15	79048585	79055108	6524	693232	-3.84243	4.3005	3.87397	0.0490403
chr15	78357182	78360047	2866	chr15	79602849	79604959	2111	1245289	2.57893	3.88376	1.80247	0.179414
chr15	78357182	78360047	2866	chr15	80187528	80191110	3583	1830704	2.57893	3.88376	1.80247	0.179414
chr15	78357182	78360047	2866	chr15	80323742	80325941	2200	1966227	2.57893	3.88376	1.80247	0.179414
chr15	78357182	78360047	2866	chr15	80351030	80354780	3751	1994290	2.57893	3.88376	1.80247	0.179414
chr15	78361024	78362694	1671	chr15	78368445	78370991	2547	7859	-0.420095	4.79288	0.164938	0.68465
chr15	78361024	78362694	1671	chr15	78405722	78407200	1479	44602	-2.10967	3.88438	1.00111	0.317041
chr15	78361024	78362694	1671	chr15	78466194	78467959	1766	105217	2.64212	3.90778	1.85425	0.17329
chr15	78361024	78362694	1671	chr15	78728975	78732768	3794	369012	3.44292	4.03292	3.53119	0.0602246
chr15	78361024	78362694	1671	chr15	78831587	78834225	2639	471047	-2.11484	3.88709	1.00394	0.31636
chr15	78361024	78362694	1671	chr15	79048585	79055108	6524	689987	-2.10967	3.88438	1.00111	0.317041
chr15	78361024	78362694	1671	chr15	79164775	79167895	3121	804476	0.469252	4.03353	0.0789089	0.778781
chr15	78361024	78362694	1671	chr15	80187528	80191110	3583	1827460	-2.11484	3.88709	1.00394	0.31636
chr15	78361024	78362694	1671	chr15	80323742	80325941	2200	1962982	-2.11484	3.88709	1.00394	0.31636
chr15	78368445	78370991	2547	chr15	78441223	78443385	2163	72586	-2.11484	3.88709	1.00394	0.31636
chr15	78368445	78370991	2547	chr15	79048585	79055108	6524	682128	2.57893	3.88376	1.80247	0.179414
chr15	78368445	78370991	2547	chr15	79131892	79135413	3522	763934	2.57893	3.88376	1.80247	0.179414
chr15	78368445	78370991	2547	chr15	80187528	80191110	3583	1819601	-2.10967	3.88438	1.00111	0.317041
chr15	78368445	78370991	2547	chr15	80214310	80217114	2805	1845994	-2.10967	3.88438	1.00111	0.317041
chr15	78405722	78407200	1479	chr15	78441223	78443385	2163	35843	-2.10967	3.88438	1.00111	0.317041
chr15	78441223	78443385	2163	chr15	78466194	78467959	1766	24772	-0.361142	4.17406	0.0551936	0.814261
chr15	78441223	78443385	2163	chr15	78728975	78732768	3794	288567	-3.45343	4.17205	2.92956	0.0869714
chr15	78441223	78443385	2163	chr15	78831587	78834225	2639	390602	-2.10967	3.88438	1.00111	0.317041
chr15	78441223	78443385	2163	chr15	79048585	79055108	6524	609542	-1.25881	4.41063	0.840087	0.359372
chr15	78441223	78443385	2163	chr15	79295350	79298697	3348	854719	-2.11484	3.88709	1.00394	0.31636
chr15	78466194	78467959	1766	chr15	78590332	78592711	2380	124445	2.57893	3.88376	1.80247	0.179414
chr15	78466194	78467959	1766	chr15	78728975	78732768	3794	263795	0.469252	4.03353	0.0789089	0.778781
chr15	78466194	78467959	1766	chr15	79131892	79135413	3522	666576	-2.10967	3.88438	1.00111	0.317041
chr15	78590332	78592711	2380	chr15	78728975	78732768	3794	139350	-3.45827	4.17466	2.93719	0.0865614
chr15	78590332	78592711	2380	chr15	78831587	78834225	2639	241384	-2.94007	4.03946	1.98523	0.15884
chr15	78590332	78592711	2380	chr15	79048585	79055108	6524	460325	-2.93507	4.03679	1.97986	0.159405
chr15	78728975	78732768	3794	chr15	78831587	78834225	2639	102034	-0.941526	4.70329	0.705134	0.401064
chr15	78728975	78732768	3794	chr15	78855571	78858909	3339	126368	-3.45343	4.17205	2.92956	0.0869714
chr15	78728975	78732768	3794	chr15	79048585	79055108	6524	320975	2.64212	3.90778	1.85425	0.17329
chr15	78728975	78732768	3794	chr15	79131892	79135413	3522	402781	1.32808	4.17086	0.802402	0.370376
chr15	78728975	78732768	3794	chr15	80214310	80217114	2805	1484840	2.64212	3.90778	1.85425	0.17329
chr15	78728975	78732768	3794	chr15	80351030	80354780	3751	1622033	-2.10967	3.88438	1.00111	0.317041
chr15	78831587	78834225	2639	chr15	78855571	78858909	3339	24334	2.57893	3.88376	1.80247	0.179414
chr15	78831587	78834225	2639	chr15	79048585	79055108	6524	218940	-2.10967	3.88438	1.00111	0.317041
chr15	78831587	78834225	2639	chr15	79131892	79135413	3522	300746	3.44292	4.03292	3.53119	0.0602246
chr15	78831587	78834225	2639	chr15	79295350	79298697	3348	464117	2.57893	3.88376	1.80247	0.179414
chr15	78855571	78858909	3339	chr15	79048585	79055108	6524	194606	3.44292	4.03292	3.53119	0.0602246
chr15	79048585	79055108	6524	chr15	79131892	79135413	3522	81806	0.93659	4.83022	0.878948	0.34849
chr15	79048585	79055108	6524	chr15	79164775	79167895	3121	114488	-3.45827	4.17466	2.93719	0.0865614
chr15	79048585	79055108	6524	chr15	79295350	79298697	3348	245177	-2.93507	4.03679	1.97986	0.159405
chr15	79048585	79055108	6524	chr15	79398109	79400123	2015	347269	-2.93507	4.03679	1.97986	0.159405
chr15	79048585	79055108	6524	chr15	80104468	80105787	1320	1053281	-2.10967	3.88438	1.00111	0.317041
chr15	79048585	79055108	6524	chr15	80214310	80217114	2805	1163865	-2.11484	3.88709	1.00394	0.31636
chr15	79131892	79135413	3522	chr15	79164775	79167895	3121	32682	-0.00568427	4.40503	1.16462e-05	0.997277
chr15	79131892	79135413	3522	chr15	79295350	79298697	3348	163371	-2.93008	4.03414	1.97452	0.159969
chr15	79131892	79135413	3522	chr15	79398109	79400123	2015	265463	2.57893	3.88376	1.80247	0.179414
chr15	79131892	79135413	3522	chr15	79602849	79604959	2111	470251	2.57893	3.88376	1.80247	0.179414
chr15	79131892	79135413	3522	chr15	80214310	80217114	2805	1082059	2.57893	3.88376	1.80247	0.179414
chr15	79164775	79167895	3121	chr15	79295350	79298697	3348	130688	-2.93507	4.03679	1.97986	0.159405
chr15	79164775	79167895	3121	chr15	79398109	79400123	2015	232781	-2.93507	4.03679	1.97986	0.159405
chr15	79164775	79167895	3121	chr15	80323742	80325941	2200	1158506	2.57893	3.88376	1.80247	0.179414
chr15	79295350	79298697	3348	chr15	79398109	79400123	2015	102092	-2.10967	3.88438	1.00111	0.317041
chr15	79362535	79364322	1788	chr15	79398109	79400123	2015	35687	-2.11484	3.88709	1.00394	0.31636
chr15	79398109	79400123	2015	chr15	79602849	79604959	2111	204788	-2.10967	3.88438	1.00111	0.317041
chr15	79398109	79400123	2015	chr15	81271754	81273076	1323	1873299	2.57893	3.88376	1.80247	0.179414
chr15	79602849	79604959	2111	chr15	79887324	79889466	2143	284491	2.57893	3.88376	1.80247	0.179414
chr15	79602849	79604959	2111	chr15	80187528	80191110	3583	585415	2.57893	3.88376	1.80247	0.179414
chr15	79602849	79604959	2111	chr15	80214310	80217114	2805	611808	-2.11484	3.88709	1.00394	0.31636
chr15	79602849	79604959	2111	chr15	80443878	80447802	3925	841936	-2.10967	3.88438	1.00111	0.317041
chr15	79602849	79604959	2111	chr15	80490063	80491307	1245	886781	2.57893	3.88376	1.80247	0.179414
chr15	79887324	79889466	2143	chr15	80104468	80105787	1320	216732	-2.11484	3.88709	1.00394	0.31636
chr15	79887324	79889466	2143	chr15	80490063	80491307	1245	602290	-2.11484	3.88709	1.00394	0.31636
chr15	79887324	79889466	2143	chr15	80567316	80569058	1743	679792	-2.10967	3.88438	1.00111	0.317041
chr15	80104468	80105787	1320	chr15	80214310	80217114	2805	110584	-2.11484	3.88709	1.00394	0.31636
chr15	80104468	80105787	1320	chr15	80351030	80354780	3751	247777	2.57893	3.88376	1.80247	0.179414
chr15	80187528	80191110	3583	chr15	80214310	80217114	2805	26393	0.574696	4.53739	0.244687	0.620841
chr15	80187528	80191110	3583	chr15	80300466	80302908	2443	112368	1.32808	4.17086	0.802402	0.370376
chr15	80187528	80191110	3583	chr15	80351030	80354780	3751	163586	0.574257	4.31509	0.180164	0.671232
chr15	80187528	80191110	3583	chr15	80443878	80447802	3925	256521	-2.10967	3.88438	1.00111	0.317041
chr15	80187528	80191110	3583	chr15	80490063	80491307	1245	301366	0.469252	4.03353	0.0789089	0.778781
chr15	80187528	80191110	3583	chr15	81291598	81295533	3936	1104246	2.57893	3.88376	1.80247	0.179414
chr15	80187528	80191110	3583	chr15	82158189	82160882	2694	1970216	-2.10967	3.88438	1.00111	0.317041
chr15	80214310	80217114	2805	chr15	80300466	80302908	2443	85975	-2.10967	3.88438	1.00111	0.317041
chr15	80214310	80217114	2805	chr15	80351030	80354780	3751	137193	-2.93507	4.03679	1.97986	0.159405
chr15	80214310	80217114	2805	chr15	80443878	80447802	3925	230128	-2.11484	3.88709	1.00394	0.31636
chr15	80214310	80217114	2805	chr15	81575731	81578710	2980	1361508	-2.11484	3.88709	1.00394	0.31636
chr15	80214310	80217114	2805	chr15	81584761	81590644	5884	1371990	-2.93008	4.03414	1.97452	0.159969
chr15	80214310	80217114	2805	chr15	82158189	82160882	2694	1943823	-2.10967	3.88438	1.00111	0.317041
chr15	80300466	80302908	2443	chr15	80323742	80325941	2200	23154	2.57893	3.88376	1.80247	0.179414
chr15	80300466	80302908	2443	chr15	80351030	80354780	3751	51218	-0.35115	4.16885	0.0525494	0.818685
chr15	80300466	80302908	2443	chr15	80443878	80447802	3925	144153	-2.11484	3.88709	1.00394	0.31636
chr15	80300466	80302908	2443	chr15	81584761	81590644	5884	1286015	2.57893	3.88376	1.80247	0.179414
chr15	80323742	80325941	2200	chr15	80351030	80354780	3751	28063	-2.10967	3.88438	1.00111	0.317041
chr15	80351030	80354780	3751	chr15	80443878	80447802	3925	92935	-3.4486	4.16944	2.92196	0.0873815
chr15	80351030	80354780	3751	chr15	81271754	81273076	1323	919510	-2.10967	3.88438	1.00111	0.317041
chr15	80351030	80354780	3751	chr15	81291598	81295533	3936	940660	2.57893	3.88376	1.80247	0.179414
chr15	80351030	80354780	3751	chr15	82111189	82112830	1642	1759104	-2.10967	3.88438	1.00111	0.317041
chr15	80443878	80447802	3925	chr15	81584761	81590644	5884	1141862	2.57893	3.88376	1.80247	0.179414
chr15	80490063	80491307	1245	chr15	80567316	80569058	1743	77502	-2.11484	3.88709	1.00394	0.31636
chr15	80490063	80491307	1245	chr15	81280799	81284050	3252	791739	-2.10967	3.88438	1.00111	0.317041
chr15	80490063	80491307	1245	chr15	81584761	81590644	5884	1097017	-2.11484	3.88709	1.00394	0.31636
chr15	80964760	80966368	1609	chr15	82158189	82160882	2694	1193971	-2.11484	3.88709	1.00394	0.31636
chr15	80997366	80999123	1758	chr15	81584761	81590644	5884	589458	-2.94007	4.03946	1.98523	0.15884
chr15	80997366	80999123	1758	chr15	82150463	82154709	4247	1154341	2.57893	3.88376	1.80247	0.179414
chr15	81115783	81117368	1586	chr15	81584761	81590644	5884	471127	-2.93008	4.03414	1.97452	0.159969
chr15	81115783	81117368	1586	chr15	82150463	82154709	4247	1036010	-2.93507	4.03679	1.97986	0.159405
chr15	81271754	81273076	1323	chr15	81280799	81284050	3252	10009	-2.10967	3.88438	1.00111	0.317041
chr15	81271754	81273076	1323	chr15	81291598	81295533	3936	21150	-0.869674	4.29223	0.365995	0.545196
chr15	81271754	81273076	1323	chr15	81575731	81578710	2980	304805	-0.356139	4.17145	0.0538612	0.816476
chr15	81271754	81273076	1323	chr15	81584761	81590644	5884	315287	2.57893	3.88376	1.80247	0.179414
chr15	81280799	81284050	3252	chr15	81291598	81295533	3936	11141	0.816423	4.78713	0.679457	0.409774
chr15	81280799	81284050	3252	chr15	81584761	81590644	5884	305278	-0.168527	4.70514	0.024614	0.875333
chr15	81280799	81284050	3252	chr15	82150463	82154709	4247	870161	2.57893	3.88376	1.80247	0.179414
chr15	81280799	81284050	3252	chr15	82337477	82339830	2354	1056229	2.64212	3.90778	1.85425	0.17329
chr15	81291598	81295533	3936	chr15	81575731	81578710	2980	283655	-0.35115	4.16885	0.0525494	0.818685
chr15	81291598	81295533	3936	chr15	81584761	81590644	5884	294137	0.502848	4.29677	0.142344	0.705962
chr15	81291598	81295533	3936	chr15	82150463	82154709	4247	859020	-2.11484	3.88709	1.00394	0.31636
chr15	81291598	81295533	3936	chr15	82337477	82339830	2354	1045088	3.44292	4.03292	3.53119	0.0602246
chr15	81575731	81578710	2980	chr15	81584761	81590644	5884	10482	-0.307362	6.97437	0.334696	0.562907
chr15	81575731	81578710	2980	chr15	81609775	81611923	2149	33628	1.39466	4.19188	0.872537	0.350254
chr15	81575731	81578710	2980	chr15	81761641	81763717	2077	185458	-2.11484	3.88709	1.00394	0.31636
chr15	81575731	81578710	2980	chr15	82150463	82154709	4247	575365	-0.390133	4.51235	0.105361	0.745489
chr15	81575731	81578710	2980	chr15	82158189	82160882	2694	582315	-2.93507	4.03679	1.97986	0.159405
chr15	81584761	81590644	5884	chr15	81609775	81611923	2149	23146	-0.55939	5.43979	0.497512	0.480595
chr15	81584761	81590644	5884	chr15	81761641	81763717	2077	174976	0.464089	4.03619	0.0775205	0.780686
chr15	81584761	81590644	5884	chr15	81828044	81830995	2952	241817	2.57893	3.88376	1.80247	0.179414
chr15	81584761	81590644	5884	chr15	82111189	82112830	1642	524307	2.57893	3.88376	1.80247	0.179414
chr15	81584761	81590644	5884	chr15	82118495	82119907	1413	531498	-0.8745	4.29479	0.369729	0.543152
chr15	81584761	81590644	5884	chr15	82150463	82154709	4247	564883	-0.195647	5.27523	0.0555663	0.813646
chr15	81584761	81590644	5884	chr15	82158189	82160882	2694	571833	0.522532	4.69983	0.254834	0.613692
chr15	81584761	81590644	5884	chr15	82200730	82203465	2736	614395	0.519764	4.51179	0.203568	0.651856
chr15	81584761	81590644	5884	chr15	83418074	83420748	2675	1831708	-2.93507	4.03679	1.97986	0.159405
chr15	81584761	81590644	5884	chr15	83455371	83458509	3139	1869237	2.57893	3.88376	1.80247	0.179414
chr15	81584761	81590644	5884	chr15	83477471	83480656	3186	1891361	2.57893	3.88376	1.80247	0.179414
chr15	81584761	81590644	5884	chr15	83557398	83558870	1473	1970431	2.57893	3.88376	1.80247	0.179414
chr15	81609775	81611923	2149	chr15	82150463	82154709	4247	541737	0.469252	4.03353	0.0789089	0.778781
chr15	81761641	81763717	2077	chr15	82150463	82154709	4247	389907	-2.10967	3.88438	1.00111	0.317041
chr15	81828044	81830995	2952	chr15	82118495	82119907	1413	289681	-2.10967	3.88438	1.00111	0.317041
chr15	82111189	82112830	1642	chr15	82118495	82119907	1413	7191	-2.93507	4.03679	1.97986	0.159405
chr15	82111189	82112830	1642	chr15	82150463	82154709	4247	40576	-0.907819	5.03891	0.883869	0.347144
chr15	82111189	82112830	1642	chr15	82158189	82160882	2694	47526	-2.11484	3.88709	1.00394	0.31636
chr15	82111189	82112830	1642	chr15	82200730	82203465	2736	90088	-2.93507	4.03679	1.97986	0.159405
chr15	82118495	82119907	1413	chr15	82150463	82154709	4247	33385	0.290812	5.0904	0.113074	0.736671
chr15	82118495	82119907	1413	chr15	82158189	82160882	2694	40334	0.469252	4.03353	0.0789089	0.778781
chr15	82118495	82119907	1413	chr15	82200730	82203465	2736	82896	0.469252	4.03353	0.0789089	0.778781
chr15	82150463	82154709	4247	chr15	82158189	82160882	2694	6949	-0.159634	6.96508	0.0881097	0.766594
chr15	82150463	82154709	4247	chr15	82200730	82203465	2736	49511	-1.50192	4.94749	2.05012	0.152194
chr15	82150463	82154709	4247	chr15	82337477	82339830	2354	186067	0.464089	4.03619	0.0775205	0.780686
chr15	82150463	82154709	4247	chr15	83455371	83458509	3139	1304354	-2.10967	3.88438	1.00111	0.317041
chr15	82150463	82154709	4247	chr15	83477471	83480656	3186	1326477	-2.11484	3.88709	1.00394	0.31636
chr15	82150463	82154709	4247	chr15	83512146	83514803	2658	1360888	-2.11484	3.88709	1.00394	0.31636
chr15	82150463	82154709	4247	chr15	83679051	83681815	2765	1527847	-2.10967	3.88438	1.00111	0.317041
chr15	82150463	82154709	4247	chr15	83733507	83737517	4011	1582926	-2.93507	4.03679	1.97986	0.159405
chr15	82158189	82160882	2694	chr15	82200730	82203465	2736	42562	4.35558	4.29048	6.79194	0.00915706
chr15	82158189	82160882	2694	chr15	82337477	82339830	2354	179118	3.44292	4.03292	3.53119	0.0602246
chr15	83418074	83420748	2675	chr15	83455371	83458509	3139	37529	-2.11484	3.88709	1.00394	0.31636
chr15	83418074	83420748	2675	chr15	83653478	83656339	2862	235497	-2.11484	3.88709	1.00394	0.31636
chr15	83418074	83420748	2675	chr15	83733507	83737517	4011	316101	-2.94007	4.03946	1.98523	0.15884
chr15	83455371	83458509	3139	chr15	83477471	83480656	3186	22123	0.502848	4.29677	0.142344	0.705962
chr15	83455371	83458509	3139	chr15	83512146	83514803	2658	56534	-2.10967	3.88438	1.00111	0.317041
chr15	83455371	83458509	3139	chr15	85116840	85118251	1412	1660605	-2.10967	3.88438	1.00111	0.317041
chr15	83455371	83458509	3139	chr15	85277068	85279958	2891	1821573	2.57893	3.88376	1.80247	0.179414
chr15	83477471	83480656	3186	chr15	83679051	83681815	2765	201369	2.57893	3.88376	1.80247	0.179414
chr15	83477471	83480656	3186	chr15	83733507	83737517	4011	256448	2.57893	3.88376	1.80247	0.179414
chr15	83477471	83480656	3186	chr15	84651722	84654619	2898	1174107	2.57893	3.88376	1.80247	0.179414
chr15	83512146	83514803	2658	chr15	83557398	83558870	1473	44659	-2.11484	3.88709	1.00394	0.31636
chr15	83512146	83514803	2658	chr15	83653478	83656339	2862	141434	0.469252	4.03353	0.0789089	0.778781
chr15	83512146	83514803	2658	chr15	83679051	83681815	2765	166958	2.57893	3.88376	1.80247	0.179414
chr15	83512146	83514803	2658	chr15	83733507	83737517	4011	222037	0.469252	4.03353	0.0789089	0.778781
chr15	83512146	83514803	2658	chr15	84651722	84654619	2898	1139696	-2.11484	3.88709	1.00394	0.31636
chr15	83512146	83514803	2658	chr15	85112143	85114870	2728	1600032	-2.10967	3.88438	1.00111	0.317041
chr15	83653478	83656339	2862	chr15	83679051	83681815	2765	25524	-3.83305	4.29537	3.85462	0.0496092
chr15	83653478	83656339	2862	chr15	83733507	83737517	4011	80603	-0.35115	4.16885	0.0525494	0.818685
chr15	83653478	83656339	2862	chr15	83775983	83779310	3328	122738	0.469252	4.03353	0.0789089	0.778781
chr15	83653478	83656339	2862	chr15	84651722	84654619	2898	998262	-2.94007	4.03946	1.98523	0.15884
chr15	83679051	83681815	2765	chr15	83733507	83737517	4011	55079	3.97319	4.16766	5.19251	0.0226845
chr15	83679051	83681815	2765	chr15	83775983	83779310	3328	97213	-2.93507	4.03679	1.97986	0.159405
chr15	83679051	83681815	2765	chr15	84648476	84651070	2595	969340	-2.10967	3.88438	1.00111	0.317041
chr15	83679051	83681815	2765	chr15	85267747	85269300	1554	1588090	-2.11484	3.88709	1.00394	0.31636
chr15	83733507	83737517	4011	chr15	83775983	83779310	3328	42134	-2.11484	3.88709	1.00394	0.31636
chr15	83733507	83737517	4011	chr15	84623050	84625230	2181	888628	-2.10967	3.88438	1.00111	0.317041
chr15	83733507	83737517	4011	chr15	84651722	84654619	2898	917658	-2.11484	3.88709	1.00394	0.31636
chr15	83733507	83737517	4011	chr15	85289899	85293970	4072	1556422	-2.10967	3.88438	1.00111	0.317041
chr15	84596103	84598024	1922	chr15	86491276	86496307	5032	1896728	-2.10967	3.88438	1.00111	0.317041
chr15	84623050	84625230	2181	chr15	84648476	84651070	2595	25633	-0.8745	4.29479	0.369729	0.543152
chr15	84623050	84625230	2181	chr15	84651722	84654619	2898	29030	-2.93507	4.03679	1.97986	0.159405
chr15	84623050	84625230	2181	chr15	85995559	85998082	2524	1372680	-2.11484	3.88709	1.00394	0.31636
chr15	84648476	84651070	2595	chr15	85523038	85526401	3364	874946	2.57893	3.88376	1.80247	0.179414
chr15	84648476	84651070	2595	chr15	85870730	85875775	5046	1223479	-2.11484	3.88709	1.00394	0.31636
chr15	84648476	84651070	2595	chr15	86231608	86236085	4478	1584073	2.57893	3.88376	1.80247	0.179414
chr15	84651722	84654619	2898	chr15	85257482	85260981	3500	606061	-2.11484	3.88709	1.00394	0.31636
chr15	84651722	84654619	2898	chr15	85870730	85875775	5046	1220082	-2.94007	4.03946	1.98523	0.15884
chr15	84651722	84654619	2898	chr15	85930995	85933745	2751	1279199	2.57893	3.88376	1.80247	0.179414
chr15	84651722	84654619	2898	chr15	85995559	85998082	2524	1343650	-2.10967	3.88438	1.00111	0.317041
chr15	84651722	84654619	2898	chr15	86413635	86416343	2709	1761818	-2.11484	3.88709	1.00394	0.31636
chr15	84651722	84654619	2898	chr15	86531543	86533414	1872	1879308	2.57893	3.88376	1.80247	0.179414
chr15	85112143	85114870	2728	chr15	85172616	85175786	3171	60694	2.57893	3.88376	1.80247	0.179414
chr15	85112143	85114870	2728	chr15	85196212	85198010	1799	83604	-0.879339	4.29735	0.373495	0.541106
chr15	85112143	85114870	2728	chr15	85277068	85279958	2891	165006	-2.93507	4.03679	1.97986	0.159405
chr15	85112143	85114870	2728	chr15	85289899	85293970	4072	178428	2.57893	3.88376	1.80247	0.179414
chr15	85112143	85114870	2728	chr15	85523038	85526401	3364	411213	2.57893	3.88376	1.80247	0.179414
chr15	85112143	85114870	2728	chr15	85944977	85948891	3915	833427	-2.93507	4.03679	1.97986	0.159405
chr15	85112143	85114870	2728	chr15	86231608	86236085	4478	1120340	0.469252	4.03353	0.0789089	0.778781
chr15	85112143	85114870	2728	chr15	86243068	86247024	3957	1131539	2.57893	3.88376	1.80247	0.179414
chr15	85116840	85118251	1412	chr15	85172616	85175786	3171	56655	2.57893	3.88376	1.80247	0.179414
chr15	85116840	85118251	1412	chr15	85201007	85204284	3278	85100	0.469252	4.03353	0.0789089	0.778781
chr15	85116840	85118251	1412	chr15	85277068	85279958	2891	160967	-2.93507	4.03679	1.97986	0.159405
chr15	85116840	85118251	1412	chr15	85289899	85293970	4072	174389	0.464089	4.03619	0.0775205	0.780686
chr15	85116840	85118251	1412	chr15	86015758	86020262	4505	900464	-2.11484	3.88709	1.00394	0.31636
chr15	85140418	85142860	2443	chr15	85257482	85260981	3500	117592	2.57893	3.88376	1.80247	0.179414
chr15	85140418	85142860	2443	chr15	85277068	85279958	2891	136874	-0.879339	4.29735	0.373495	0.541106
chr15	85140418	85142860	2443	chr15	85550823	85554928	4106	411236	2.57893	3.88376	1.80247	0.179414
chr15	85140418	85142860	2443	chr15	85557320	85560268	2949	417155	-2.11484	3.88709	1.00394	0.31636
chr15	85140418	85142860	2443	chr15	86015758	86020262	4505	876371	-2.11484	3.88709	1.00394	0.31636
chr15	85172616	85175786	3171	chr15	85196212	85198010	1799	22910	0.469252	4.03353	0.0789089	0.778781
chr15	85172616	85175786	3171	chr15	85201007	85204284	3278	28444	-1.26351	4.41315	0.846077	0.357665
chr15	85172616	85175786	3171	chr15	85277068	85279958	2891	104312	1.04311	4.40446	0.713767	0.398196
chr15	85172616	85175786	3171	chr15	85289899	85293970	4072	117733	-1.26821	4.41567	0.852105	0.355957
chr15	85172616	85175786	3171	chr15	85550823	85554928	4106	378674	2.57893	3.88376	1.80247	0.179414
chr15	85172616	85175786	3171	chr15	85870730	85875775	5046	699051	0.469252	4.03353	0.0789089	0.778781
chr15	85172616	85175786	3171	chr15	85944977	85948891	3915	772733	-2.10967	3.88438	1.00111	0.317041
chr15	85172616	85175786	3171	chr15	86249239	86251796	2558	1076316	2.57893	3.88376	1.80247	0.179414
chr15	85172616	85175786	3171	chr15	86491276	86496307	5032	1319590	-2.11484	3.88709	1.00394	0.31636
chr15	85196212	85198010	1799	chr15	85201007	85204284	3278	5534	-0.294584	5.50907	0.146468	0.701934
chr15	85196212	85198010	1799	chr15	85267747	85269300	1554	71412	2.57893	3.88376	1.80247	0.179414
chr15	85196212	85198010	1799	chr15	85277068	85279958	2891	81402	1.44531	4.78426	2.06742	0.150476
chr15	85196212	85198010	1799	chr15	85289899	85293970	4072	94823	-1.55824	4.51538	1.38488	0.239272
chr15	85196212	85198010	1799	chr15	85472725	85474063	1339	276283	0.469252	4.03353	0.0789089	0.778781
chr15	85196212	85198010	1799	chr15	85523038	85526401	3364	327608	1.32808	4.17086	0.802402	0.370376
chr15	85196212	85198010	1799	chr15	85550823	85554928	4106	355764	-2.94007	4.03946	1.98523	0.15884
chr15	85196212	85198010	1799	chr15	85557320	85560268	2949	361683	0.469252	4.03353	0.0789089	0.778781
chr15	85196212	85198010	1799	chr15	85870730	85875775	5046	676141	-0.35115	4.16885	0.0525494	0.818685
chr15	85196212	85198010	1799	chr15	85921187	85924916	3730	725940	0.469252	4.03353	0.0789089	0.778781
chr15	85196212	85198010	1799	chr15	85944977	85948891	3915	749823	-2.10967	3.88438	1.00111	0.317041
chr15	85196212	85198010	1799	chr15	86243068	86247024	3957	1047935	-2.10967	3.88438	1.00111	0.317041
chr15	85196212	85198010	1799	chr15	86249239	86251796	2558	1053406	-2.11484	3.88709	1.00394	0.31636
chr15	85201007	85204284	3278	chr15	85257482	85260981	3500	56586	-2.93507	4.03679	1.97986	0.159405
chr15	85201007	85204284	3278	chr15	85277068	85279958	2891	75867	-4.7784	4.70437	7.35157	0.00670042
chr15	85201007	85204284	3278	chr15	85289899	85293970	4072	89289	-0.689706	4.60982	0.355925	0.550778
chr15	85201007	85204284	3278	chr15	85523038	85526401	3364	322074	-2.10967	3.88438	1.00111	0.317041
chr15	85201007	85204284	3278	chr15	85550823	85554928	4106	350230	-2.10967	3.88438	1.00111	0.317041
chr15	85201007	85204284	3278	chr15	85944977	85948891	3915	744288	0.464089	4.03619	0.0775205	0.780686
chr15	85201007	85204284	3278	chr15	86015758	86020262	4505	815364	-2.11484	3.88709	1.00394	0.31636
chr15	85201007	85204284	3278	chr15	86098039	86100920	2882	896834	-2.11484	3.88709	1.00394	0.31636
chr15	85201007	85204284	3278	chr15	86231608	86236085	4478	1031201	2.57893	3.88376	1.80247	0.179414
chr15	85201007	85204284	3278	chr15	86243068	86247024	3957	1042400	0.464089	4.03619	0.0775205	0.780686
chr15	85201007	85204284	3278	chr15	86457878	86461209	3332	1256898	2.57893	3.88376	1.80247	0.179414
chr15	85201007	85204284	3278	chr15	86587516	86589887	2372	1386056	-2.10967	3.88438	1.00111	0.317041
chr15	85257482	85260981	3500	chr15	85267747	85269300	1554	9292	0.469252	4.03353	0.0789089	0.778781
chr15	85257482	85260981	3500	chr15	85277068	85279958	2891	19281	0.519764	4.51179	0.203568	0.651856
chr15	85257482	85260981	3500	chr15	85289899	85293970	4072	32703	1.41551	4.5137	1.47338	0.224814
chr15	85257482	85260981	3500	chr15	86077728	86083378	5651	821321	-2.10967	3.88438	1.00111	0.317041
chr15	85257482	85260981	3500	chr15	86098039	86100920	2882	840248	-2.10967	3.88438	1.00111	0.317041
chr15	85267747	85269300	1554	chr15	85277068	85279958	2891	9989	0.209301	4.79235	0.0447703	0.832427
chr15	85267747	85269300	1554	chr15	85289899	85293970	4072	23411	-2.94007	4.03946	1.98523	0.15884
chr15	85267747	85269300	1554	chr15	86491276	86496307	5032	1225268	2.57893	3.88376	1.80247	0.179414
chr15	85277068	85279958	2891	chr15	85289899	85293970	4072	13421	-0.218992	6.23193	0.122018	0.726856
chr15	85277068	85279958	2891	chr15	85523038	85526401	3364	246206	-3.45343	4.17205	2.92956	0.0869714
chr15	85277068	85279958	2891	chr15	85550823	85554928	4106	274362	-2.93008	4.03414	1.97452	0.159969
chr15	85277068	85279958	2891	chr15	85557320	85560268	2949	280281	-2.10967	3.88438	1.00111	0.317041
chr15	85277068	85279958	2891	chr15	85904136	85905537	1402	626323	-2.10967	3.88438	1.00111	0.317041
chr15	85277068	85279958	2891	chr15	85921187	85924916	3730	644538	2.57893	3.88376	1.80247	0.179414
chr15	85277068	85279958	2891	chr15	85930995	85933745	2751	653857	3.50433	4.05674	3.62885	0.0567861
chr15	85277068	85279958	2891	chr15	85944977	85948891	3915	668421	-4.14172	4.41372	4.7795	0.0288005
chr15	85277068	85279958	2891	chr15	85995559	85998082	2524	718307	-2.93008	4.03414	1.97452	0.159969
chr15	85277068	85279958	2891	chr15	86231608	86236085	4478	955333	2.57893	3.88376	1.80247	0.179414
chr15	85277068	85279958	2891	chr15	86243068	86247024	3957	966533	-2.11484	3.88709	1.00394	0.31636
chr15	85277068	85279958	2891	chr15	86260156	86263561	3406	983345	-2.10967	3.88438	1.00111	0.317041
chr15	85277068	85279958	2891	chr15	86491276	86496307	5032	1215278	-2.93507	4.03679	1.97986	0.159405
chr15	85289899	85293970	4072	chr15	85523038	85526401	3364	232785	0.464089	4.03619	0.0775205	0.780686
chr15	85289899	85293970	4072	chr15	85557320	85560268	2949	266859	-2.10967	3.88438	1.00111	0.317041
chr15	85289899	85293970	4072	chr15	85844923	85846971	2049	554012	-2.10967	3.88438	1.00111	0.317041
chr15	85289899	85293970	4072	chr15	85870730	85875775	5046	581318	-3.45827	4.17466	2.93719	0.0865614
chr15	85289899	85293970	4072	chr15	85944977	85948891	3915	654999	-0.0153495	4.41006	0.000109797	0.99164
chr15	85289899	85293970	4072	chr15	85983680	85988320	4641	694065	-2.11484	3.88709	1.00394	0.31636
chr15	85289899	85293970	4072	chr15	85995559	85998082	2524	704886	2.57893	3.88376	1.80247	0.179414
chr15	85289899	85293970	4072	chr15	86015758	86020262	4505	726075	2.57893	3.88376	1.80247	0.179414
chr15	85289899	85293970	4072	chr15	86231608	86236085	4478	941912	2.57893	3.88376	1.80247	0.179414
chr15	85289899	85293970	4072	chr15	86243068	86247024	3957	953111	-2.11484	3.88709	1.00394	0.31636
chr15	85289899	85293970	4072	chr15	86249239	86251796	2558	958583	-2.11484	3.88709	1.00394	0.31636
chr15	85289899	85293970	4072	chr15	86260156	86263561	3406	969924	-2.11484	3.88709	1.00394	0.31636
chr15	85289899	85293970	4072	chr15	86491276	86496307	5032	1201857	0.464089	4.03619	0.0775205	0.780686
chr15	85472725	85474063	1339	chr15	85523038	85526401	3364	51325	2.57893	3.88376	1.80247	0.179414
chr15	85523038	85526401	3364	chr15	85550823	85554928	4106	28156	-2.11484	3.88709	1.00394	0.31636
chr15	85523038	85526401	3364	chr15	85557320	85560268	2949	34074	-0.356139	4.17145	0.0538612	0.816476
chr15	85523038	85526401	3364	chr15	85722410	85724352	1943	198661	0.469252	4.03353	0.0789089	0.778781
chr15	85523038	85526401	3364	chr15	85844923	85846971	2049	321227	2.57893	3.88376	1.80247	0.179414
chr15	85523038	85526401	3364	chr15	85870730	85875775	5046	348533	-2.11484	3.88709	1.00394	0.31636
chr15	85523038	85526401	3364	chr15	85930995	85933745	2751	407650	-2.11484	3.88709	1.00394	0.31636
chr15	85523038	85526401	3364	chr15	85944977	85948891	3915	422214	3.44292	4.03292	3.53119	0.0602246
chr15	85523038	85526401	3364	chr15	86015758	86020262	4505	493290	2.57893	3.88376	1.80247	0.179414
chr15	85523038	85526401	3364	chr15	86098039	86100920	2882	574760	-2.11484	3.88709	1.00394	0.31636
chr15	85523038	85526401	3364	chr15	86260156	86263561	3406	737139	-2.11484	3.88709	1.00394	0.31636
chr15	85523038	85526401	3364	chr15	86491276	86496307	5032	969072	-2.11484	3.88709	1.00394	0.31636
chr15	85550823	85554928	4106	chr15	85557320	85560268	2949	5918	1.25755	4.72203	1.44833	0.228797
chr15	85550823	85554928	4106	chr15	85870730	85875775	5046	320377	0.469252	4.03353	0.0789089	0.778781
chr15	85550823	85554928	4106	chr15	85921187	85924916	3730	370176	-2.11484	3.88709	1.00394	0.31636
chr15	85550823	85554928	4106	chr15	85930995	85933745	2751	379494	0.464089	4.03619	0.0775205	0.780686
chr15	85550823	85554928	4106	chr15	85944977	85948891	3915	394058	-2.11484	3.88709	1.00394	0.31636
chr15	85550823	85554928	4106	chr15	86015758	86020262	4505	465134	-3.83774	4.29794	3.86427	0.0493245
chr15	85550823	85554928	4106	chr15	86260156	86263561	3406	708983	2.57893	3.88376	1.80247	0.179414
chr15	85550823	85554928	4106	chr15	86491276	86496307	5032	940916	2.57893	3.88376	1.80247	0.179414
chr15	85557320	85560268	2949	chr15	85921187	85924916	3730	364257	2.57893	3.88376	1.80247	0.179414
chr15	85557320	85560268	2949	chr15	85930995	85933745	2751	373576	-2.10967	3.88438	1.00111	0.317041
chr15	85557320	85560268	2949	chr15	85944977	85948891	3915	388140	-2.10967	3.88438	1.00111	0.317041
chr15	85557320	85560268	2949	chr15	86015758	86020262	4505	459216	-2.93507	4.03679	1.97986	0.159405
chr15	85557320	85560268	2949	chr15	86243068	86247024	3957	686252	-2.10967	3.88438	1.00111	0.317041
chr15	85557320	85560268	2949	chr15	86304361	86307765	3405	747269	-2.10967	3.88438	1.00111	0.317041
chr15	85557320	85560268	2949	chr15	86413635	86416343	2709	856195	-2.10967	3.88438	1.00111	0.317041
chr15	85722410	85724352	1943	chr15	85870730	85875775	5046	149871	0.469252	4.03353	0.0789089	0.778781
chr15	85722410	85724352	1943	chr15	86150504	86153393	2890	428567	-2.10967	3.88438	1.00111	0.317041
chr15	85722410	85724352	1943	chr15	86491276	86496307	5032	770410	-2.11484	3.88709	1.00394	0.31636
chr15	85839252	85841092	1841	chr15	85844923	85846971	2049	5775	-1.19093	4.43141	0.755612	0.384705
chr15	85839252	85841092	1841	chr15	85870730	85875775	5046	33080	0.0584216	5.26145	0.00461194	0.945856
chr15	85839252	85841092	1841	chr15	85921187	85924916	3730	82879	2.57893	3.88376	1.80247	0.179414
chr15	85839252	85841092	1841	chr15	85930995	85933745	2751	92198	3.97319	4.16766	5.19251	0.0226845
chr15	85839252	85841092	1841	chr15	85944977	85948891	3915	106762	-0.0202014	4.41257	0.000196752	0.988809
chr15	85839252	85841092	1841	chr15	85995559	85998082	2524	156648	1.32808	4.17086	0.802402	0.370376
chr15	85839252	85841092	1841	chr15	86006637	86008154	1518	167223	-2.93008	4.03414	1.97452	0.159969
chr15	85839252	85841092	1841	chr15	86015758	86020262	4505	177838	0.527287	4.06005	0.0951824	0.757689
chr15	85839252	85841092	1841	chr15	86077728	86083378	5651	240381	2.57893	3.88376	1.80247	0.179414
chr15	85839252	85841092	1841	chr15	86231608	86236085	4478	393674	-2.11484	3.88709	1.00394	0.31636
chr15	85839252	85841092	1841	chr15	86243068	86247024	3957	404874	-3.45827	4.17466	2.93719	0.0865614
chr15	85839252	85841092	1841	chr15	86249239	86251796	2558	410345	-2.11484	3.88709	1.00394	0.31636
chr15	85839252	85841092	1841	chr15	86260156	86263561	3406	421686	-2.93008	4.03414	1.97452	0.159969
chr15	85839252	85841092	1841	chr15	86491276	86496307	5032	653619	-2.10967	3.88438	1.00111	0.317041
chr15	85844923	85846971	2049	chr15	85870730	85875775	5046	27305	-0.0105104	4.40754	4.81688e-05	0.994462
chr15	85844923	85846971	2049	chr15	85921187	85924916	3730	77104	-2.10967	3.88438	1.00111	0.317041
chr15	85844923	85846971	2049	chr15	85930995	85933745	2751	86423	-0.35115	4.16885	0.0525494	0.818685
chr15	85844923	85846971	2049	chr15	85944977	85948891	3915	100987	-2.10967	3.88438	1.00111	0.317041
chr15	85844923	85846971	2049	chr15	85983680	85988320	4641	140053	-2.10967	3.88438	1.00111	0.317041
chr15	85844923	85846971	2049	chr15	85995559	85998082	2524	150873	-2.10967	3.88438	1.00111	0.317041
chr15	85844923	85846971	2049	chr15	86015758	86020262	4505	172063	-0.356139	4.17145	0.0538612	0.816476
chr15	85844923	85846971	2049	chr15	86231608	86236085	4478	387899	-2.93008	4.03414	1.97452	0.159969
chr15	85844923	85846971	2049	chr15	86243068	86247024	3957	399099	2.57893	3.88376	1.80247	0.179414
chr15	85844923	85846971	2049	chr15	86249239	86251796	2558	404570	2.57893	3.88376	1.80247	0.179414
chr15	85844923	85846971	2049	chr15	86260156	86263561	3406	415911	-2.11484	3.88709	1.00394	0.31636
chr15	85844923	85846971	2049	chr15	86413635	86416343	2709	569042	-2.11484	3.88709	1.00394	0.31636
chr15	85844923	85846971	2049	chr15	86491276	86496307	5032	647844	-2.11484	3.88709	1.00394	0.31636
chr15	85870730	85875775	5046	chr15	85904136	85905537	1402	31584	0.518705	5.01305	0.339002	0.560406
chr15	85870730	85875775	5046	chr15	85921187	85924916	3730	49799	1.20556	4.69691	1.33909	0.247195
chr15	85870730	85875775	5046	chr15	85930995	85933745	2751	59117	-1.78431	5.44717	4.07387	0.0435513
chr15	85870730	85875775	5046	chr15	85944977	85948891	3915	73681	0.449785	6.61254	0.663339	0.415384
chr15	85870730	85875775	5046	chr15	85983680	85988320	4641	112747	-0.813562	4.94925	0.683286	0.408458
chr15	85870730	85875775	5046	chr15	85995559	85998082	2524	123568	0.392983	5.35069	0.246562	0.619506
chr15	85870730	85875775	5046	chr15	86006637	86008154	1518	134143	2.57893	3.88376	1.80247	0.179414
chr15	85870730	85875775	5046	chr15	86015758	86020262	4505	144757	0.416637	5.8201	0.378665	0.538319
chr15	85870730	85875775	5046	chr15	86077728	86083378	5651	207300	0.213864	4.79001	0.0466303	0.829034
chr15	85870730	85875775	5046	chr15	86098039	86100920	2882	226227	1.33324	4.16825	0.807817	0.368766
chr15	85870730	85875775	5046	chr15	86217947	86219766	1820	345604	0.527287	4.06005	0.0951824	0.757689
chr15	85870730	85875775	5046	chr15	86231608	86236085	4478	360594	-0.696563	5.33484	0.700902	0.402481
chr15	85870730	85875775	5046	chr15	86243068	86247024	3957	371793	-1.70162	5.39867	3.63749	0.0564921
chr15	85870730	85875775	5046	chr15	86249239	86251796	2558	377265	-1.56279	4.51786	1.39285	0.237925
chr15	85870730	85875775	5046	chr15	86260156	86263561	3406	388606	-1.55824	4.51538	1.38488	0.239272
chr15	85870730	85875775	5046	chr15	86304361	86307765	3405	432810	-2.93008	4.03414	1.97452	0.159969
chr15	85870730	85875775	5046	chr15	86457878	86461209	3332	586291	-0.356139	4.17145	0.0538612	0.816476
chr15	85870730	85875775	5046	chr15	86491276	86496307	5032	620539	-1.26351	4.41315	0.846077	0.357665
chr15	85904136	85905537	1402	chr15	85921187	85924916	3730	18215	-2.10967	3.88438	1.00111	0.317041
chr15	85904136	85905537	1402	chr15	85930995	85933745	2751	27533	1.03813	4.40697	0.707525	0.400267
chr15	85904136	85905537	1402	chr15	85944977	85948891	3915	42097	0.0412163	4.43592	0.000935048	0.975606
chr15	85904136	85905537	1402	chr15	85995559	85998082	2524	91984	0.469252	4.03353	0.0789089	0.778781
chr15	85904136	85905537	1402	chr15	86015758	86020262	4505	113173	0.464089	4.03619	0.0775205	0.780686
chr15	85904136	85905537	1402	chr15	86077728	86083378	5651	175716	-2.11484	3.88709	1.00394	0.31636
chr15	85904136	85905537	1402	chr15	86098039	86100920	2882	194643	-2.10967	3.88438	1.00111	0.317041
chr15	85904136	85905537	1402	chr15	86231608	86236085	4478	329010	-2.10967	3.88438	1.00111	0.317041
chr15	85904136	85905537	1402	chr15	86243068	86247024	3957	340209	0.464089	4.03619	0.0775205	0.780686
chr15	85904136	85905537	1402	chr15	86249239	86251796	2558	345681	-2.10967	3.88438	1.00111	0.317041
chr15	85904136	85905537	1402	chr15	86413635	86416343	2709	510152	-2.10967	3.88438	1.00111	0.317041
chr15	85904136	85905537	1402	chr15	86491276	86496307	5032	588955	-2.10967	3.88438	1.00111	0.317041
chr15	85921187	85924916	3730	chr15	85930995	85933745	2751	9318	-1.12119	5.08968	1.39499	0.237565
chr15	85921187	85924916	3730	chr15	85944977	85948891	3915	23882	0.697532	5.58903	0.899646	0.342877
chr15	85921187	85924916	3730	chr15	85983680	85988320	4641	62948	-0.35115	4.16885	0.0525494	0.818685
chr15	85921187	85924916	3730	chr15	85995559	85998082	2524	73769	-0.394819	4.51482	0.107759	0.74271
chr15	85921187	85924916	3730	chr15	86006637	86008154	1518	84344	-2.11484	3.88709	1.00394	0.31636
chr15	85921187	85924916	3730	chr15	86015758	86020262	4505	94958	1.19589	4.70167	1.31871	0.250823
chr15	85921187	85924916	3730	chr15	86231608	86236085	4478	310795	2.57893	3.88376	1.80247	0.179414
chr15	85921187	85924916	3730	chr15	86243068	86247024	3957	321994	-2.11484	3.88709	1.00394	0.31636
chr15	85921187	85924916	3730	chr15	86249239	86251796	2558	327466	-2.10967	3.88438	1.00111	0.317041
chr15	85921187	85924916	3730	chr15	86260156	86263561	3406	338807	2.57893	3.88376	1.80247	0.179414
chr15	85921187	85924916	3730	chr15	86491276	86496307	5032	570740	-2.11484	3.88709	1.00394	0.31636
chr15	85930995	85933745	2751	chr15	85944977	85948891	3915	14564	0.0204499	7.17166	0.00163219	0.967774
chr15	85930995	85933745	2751	chr15	85983680	85988320	4641	53630	-0.128417	5.0865	0.0205289	0.88607
chr15	85930995	85933745	2751	chr15	85995559	85998082	2524	64450	1.061	4.8671	1.23209	0.267001
chr15	85930995	85933745	2751	chr15	86006637	86008154	1518	75025	0.464089	4.03619	0.0775205	0.780686
chr15	85930995	85933745	2751	chr15	86015758	86020262	4505	85640	0.545626	5.40698	0.497125	0.480766
chr15	85930995	85933745	2751	chr15	86098039	86100920	2882	167109	3.44292	4.03292	3.53119	0.0602246
chr15	85930995	85933745	2751	chr15	86231608	86236085	4478	301476	-2.10967	3.88438	1.00111	0.317041
chr15	85930995	85933745	2751	chr15	86243068	86247024	3957	312676	0.507851	4.29421	0.144875	0.703482
chr15	85930995	85933745	2751	chr15	86249239	86251796	2558	318147	0.464089	4.03619	0.0775205	0.780686
chr15	85930995	85933745	2751	chr15	86260156	86263561	3406	329488	1.3895	4.19452	0.866914	0.351811
chr15	85930995	85933745	2751	chr15	86304361	86307765	3405	373693	-2.11484	3.88709	1.00394	0.31636
chr15	85930995	85933745	2751	chr15	86413635	86416343	2709	482619	0.464089	4.03619	0.0775205	0.780686
chr15	85930995	85933745	2751	chr15	86477422	86479280	1859	545981	2.57893	3.88376	1.80247	0.179414
chr15	85930995	85933745	2751	chr15	86491276	86496307	5032	561421	2.57893	3.88376	1.80247	0.179414
chr15	85944977	85948891	3915	chr15	85983680	85988320	4641	39066	0.00728987	5.33391	0.000129387	0.990924
chr15	85944977	85948891	3915	chr15	85995559	85998082	2524	49886	0.568671	5.80033	0.686026	0.407519
chr15	85944977	85948891	3915	chr15	86006637	86008154	1518	60461	0.135455	4.6117	0.0155733	0.900687
chr15	85944977	85948891	3915	chr15	86015758	86020262	4505	71076	-0.334566	6.08071	0.265196	0.606573
chr15	85944977	85948891	3915	chr15	86077728	86083378	5651	133619	0.185821	4.63956	0.0280048	0.867097
chr15	85944977	85948891	3915	chr15	86098039	86100920	2882	152545	-0.35115	4.16885	0.0525494	0.818685
chr15	85944977	85948891	3915	chr15	86150504	86153393	2890	205014	-2.10967	3.88438	1.00111	0.317041
chr15	85944977	85948891	3915	chr15	86217947	86219766	1820	271922	-2.10967	3.88438	1.00111	0.317041
chr15	85944977	85948891	3915	chr15	86231608	86236085	4478	286912	-0.390133	4.51235	0.105361	0.745489
chr15	85944977	85948891	3915	chr15	86243068	86247024	3957	298112	-0.626131	4.87097	0.387051	0.533853
chr15	85944977	85948891	3915	chr15	86249239	86251796	2558	303583	1.33324	4.16825	0.807817	0.368766
chr15	85944977	85948891	3915	chr15	86260156	86263561	3406	314924	-1.25881	4.41063	0.840087	0.359372
chr15	85944977	85948891	3915	chr15	86413635	86416343	2709	468055	-2.11484	3.88709	1.00394	0.31636
chr15	85944977	85948891	3915	chr15	86457878	86461209	3332	512609	2.57893	3.88376	1.80247	0.179414
chr15	85944977	85948891	3915	chr15	86491276	86496307	5032	546857	2.57893	3.88376	1.80247	0.179414
chr15	85944977	85948891	3915	chr15	86587516	86589887	2372	641767	-2.11484	3.88709	1.00394	0.31636
chr15	85983680	85988320	4641	chr15	85995559	85998082	2524	10820	-0.455752	5.39118	0.321926	0.570452
chr15	85983680	85988320	4641	chr15	86006637	86008154	1518	21395	1.33324	4.16825	0.807817	0.368766
chr15	85983680	85988320	4641	chr15	86015758	86020262	4505	32010	0.999025	5.19635	1.38757	0.238816
chr15	85983680	85988320	4641	chr15	86077728	86083378	5651	94553	-2.93008	4.03414	1.97452	0.159969
chr15	85983680	85988320	4641	chr15	86098039	86100920	2882	113479	2.57893	3.88376	1.80247	0.179414
chr15	85983680	85988320	4641	chr15	86231608	86236085	4478	247846	-2.94007	4.03946	1.98523	0.15884
chr15	85983680	85988320	4641	chr15	86243068	86247024	3957	259046	2.57893	3.88376	1.80247	0.179414
chr15	85983680	85988320	4641	chr15	86249239	86251796	2558	264517	-2.11484	3.88709	1.00394	0.31636
chr15	85983680	85988320	4641	chr15	86260156	86263561	3406	275858	-2.10967	3.88438	1.00111	0.317041
chr15	85995559	85998082	2524	chr15	86006637	86008154	1518	10575	-3.4486	4.16944	2.92196	0.0873815
chr15	85995559	85998082	2524	chr15	86015758	86020262	4505	21189	0.655733	5.91444	0.978544	0.322559
chr15	85995559	85998082	2524	chr15	86077728	86083378	5651	83732	0.507851	4.29421	0.144875	0.703482
chr15	85995559	85998082	2524	chr15	86217947	86219766	1820	222036	3.44292	4.03292	3.53119	0.0602246
chr15	85995559	85998082	2524	chr15	86231608	86236085	4478	237026	-0.356139	4.17145	0.0538612	0.816476
chr15	85995559	85998082	2524	chr15	86243068	86247024	3957	248225	-0.0996598	4.72312	0.00909684	0.924015
chr15	85995559	85998082	2524	chr15	86249239	86251796	2558	253697	-2.11484	3.88709	1.00394	0.31636
chr15	85995559	85998082	2524	chr15	86260156	86263561	3406	265038	1.32808	4.17086	0.802402	0.370376
chr15	85995559	85998082	2524	chr15	86413635	86416343	2709	418168	-2.93507	4.03679	1.97986	0.159405
chr15	85995559	85998082	2524	chr15	86491276	86496307	5032	496971	2.57893	3.88376	1.80247	0.179414
chr15	86006637	86008154	1518	chr15	86015758	86020262	4505	10614	0.517846	4.70221	0.250541	0.616695
chr15	86006637	86008154	1518	chr15	86243068	86247024	3957	237650	2.57893	3.88376	1.80247	0.179414
chr15	86006637	86008154	1518	chr15	86249239	86251796	2558	243122	-2.10967	3.88438	1.00111	0.317041
chr15	86006637	86008154	1518	chr15	86260156	86263561	3406	254463	-2.10967	3.88438	1.00111	0.317041
chr15	86006637	86008154	1518	chr15	86491276	86496307	5032	486396	2.57893	3.88376	1.80247	0.179414
chr15	86015758	86020262	4505	chr15	86077728	86083378	5651	62543	-0.252345	4.95101	0.070038	0.791282
chr15	86015758	86020262	4505	chr15	86098039	86100920	2882	81469	-0.879339	4.29735	0.373495	0.541106
chr15	86015758	86020262	4505	chr15	86217947	86219766	1820	200846	-3.45343	4.17205	2.92956	0.0869714
chr15	86015758	86020262	4505	chr15	86231608	86236085	4478	215836	-0.390133	4.51235	0.105361	0.745489
chr15	86015758	86020262	4505	chr15	86243068	86247024	3957	227036	0.757021	4.94545	0.678284	0.410178
chr15	86015758	86020262	4505	chr15	86249239	86251796	2558	232507	-0.879339	4.29735	0.373495	0.541106
chr15	86015758	86020262	4505	chr15	86260156	86263561	3406	243848	-1.56279	4.51786	1.39285	0.237925
chr15	86015758	86020262	4505	chr15	86304361	86307765	3405	288053	-2.10967	3.88438	1.00111	0.317041
chr15	86015758	86020262	4505	chr15	86413635	86416343	2709	396979	2.57893	3.88376	1.80247	0.179414
chr15	86015758	86020262	4505	chr15	86491276	86496307	5032	475781	-0.0153495	4.41006	0.000109797	0.99164
chr15	86015758	86020262	4505	chr15	86634002	86635599	1598	616790	2.57893	3.88376	1.80247	0.179414
chr15	86077728	86083378	5651	chr15	86098039	86100920	2882	18926	-1.25881	4.41063	0.840087	0.359372
chr15	86077728	86083378	5651	chr15	86231608	86236085	4478	153293	0.464089	4.03619	0.0775205	0.780686
chr15	86077728	86083378	5651	chr15	86243068	86247024	3957	164493	-0.356139	4.17145	0.0538612	0.816476
chr15	86077728	86083378	5651	chr15	86249239	86251796	2558	169964	3.97319	4.16766	5.19251	0.0226845
chr15	86077728	86083378	5651	chr15	86260156	86263561	3406	181305	-3.46312	4.17727	2.94485	0.0861515
chr15	86077728	86083378	5651	chr15	86477422	86479280	1859	397798	-2.11484	3.88709	1.00394	0.31636
chr15	86077728	86083378	5651	chr15	86491276	86496307	5032	413238	-1.56279	4.51786	1.39285	0.237925
chr15	86098039	86100920	2882	chr15	86150504	86153393	2890	52469	2.57893	3.88376	1.80247	0.179414
chr15	86098039	86100920	2882	chr15	86243068	86247024	3957	145566	-0.356139	4.17145	0.0538612	0.816476
chr15	86098039	86100920	2882	chr15	86249239	86251796	2558	151038	0.464089	4.03619	0.0775205	0.780686
chr15	86098039	86100920	2882	chr15	86260156	86263561	3406	162379	-2.93507	4.03679	1.97986	0.159405
chr15	86098039	86100920	2882	chr15	86491276	86496307	5032	394312	-0.361142	4.17406	0.0551936	0.814261
chr15	86098039	86100920	2882	chr15	86634002	86635599	1598	535321	-2.11484	3.88709	1.00394	0.31636
chr15	86150504	86153393	2890	chr15	86231608	86236085	4478	81898	-2.10967	3.88438	1.00111	0.317041
chr15	86150504	86153393	2890	chr15	86243068	86247024	3957	93097	-0.879339	4.29735	0.373495	0.541106
chr15	86150504	86153393	2890	chr15	86457878	86461209	3332	307595	-2.11484	3.88709	1.00394	0.31636
chr15	86150504	86153393	2890	chr15	86491276	86496307	5032	341843	-2.11484	3.88709	1.00394	0.31636
chr15	86150504	86153393	2890	chr15	86531543	86533414	1872	380530	-2.11484	3.88709	1.00394	0.31636
chr15	86217947	86219766	1820	chr15	86231608	86236085	4478	14990	-0.287952	4.19248	0.0374025	0.846648
chr15	86217947	86219766	1820	chr15	86243068	86247024	3957	26189	-0.694248	4.61225	0.360433	0.548266
chr15	86217947	86219766	1820	chr15	86260156	86263561	3406	43002	-2.10967	3.88438	1.00111	0.317041
chr15	86217947	86219766	1820	chr15	86491276	86496307	5032	274935	-2.10967	3.88438	1.00111	0.317041
chr15	86231608	86236085	4478	chr15	86243068	86247024	3957	11199	-0.912919	6.5796	2.34842	0.12541
chr15	86231608	86236085	4478	chr15	86249239	86251796	2558	16671	-0.148093	5.301	0.032117	0.857771
chr15	86231608	86236085	4478	chr15	86260156	86263561	3406	28012	1.55797	4.82968	2.38034	0.122871
chr15	86231608	86236085	4478	chr15	86457878	86461209	3332	225697	-2.11484	3.88709	1.00394	0.31636
chr15	86231608	86236085	4478	chr15	86491276	86496307	5032	259945	-0.356139	4.17145	0.0538612	0.816476
chr15	86243068	86247024	3957	chr15	86249239	86251796	2558	5471	0.0221026	6.91637	0.00177188	0.966424
chr15	86243068	86247024	3957	chr15	86260156	86263561	3406	16812	-0.167285	6.08201	0.0670344	0.795705
chr15	86243068	86247024	3957	chr15	86413635	86416343	2709	169943	-2.10967	3.88438	1.00111	0.317041
chr15	86243068	86247024	3957	chr15	86457878	86461209	3332	214497	1.85835	4.29362	1.82579	0.176626
chr15	86243068	86247024	3957	chr15	86491276	86496307	5032	248745	0.514925	4.51426	0.200077	0.654658
chr15	86243068	86247024	3957	chr15	86531543	86533414	1872	287432	3.44292	4.03292	3.53119	0.0602246
chr15	86243068	86247024	3957	chr15	86587516	86589887	2372	343655	-2.93507	4.03679	1.97986	0.159405
chr15	86243068	86247024	3957	chr15	87060551	87062035	1485	816247	2.57893	3.88376	1.80247	0.179414
chr15	86249239	86251796	2558	chr15	86260156	86263561	3406	11341	-0.432316	5.21188	0.254765	0.61374
chr15	86249239	86251796	2558	chr15	86304361	86307765	3405	55545	3.44292	4.03292	3.53119	0.0602246
chr15	86249239	86251796	2558	chr15	86457878	86461209	3332	209026	2.57893	3.88376	1.80247	0.179414
chr15	86249239	86251796	2558	chr15	86491276	86496307	5032	243274	-0.35115	4.16885	0.0525494	0.818685
chr15	86249239	86251796	2558	chr15	86531543	86533414	1872	281961	-2.11484	3.88709	1.00394	0.31636
chr15	86260156	86263561	3406	chr15	86304361	86307765	3405	44204	-2.11484	3.88709	1.00394	0.31636
chr15	86260156	86263561	3406	chr15	86491276	86496307	5032	231933	0.502848	4.29677	0.142344	0.705962
chr15	86413635	86416343	2709	chr15	86457878	86461209	3332	44554	-0.163974	4.70275	0.0233493	0.878552
chr15	86413635	86416343	2709	chr15	86477422	86479280	1859	63362	-2.11484	3.88709	1.00394	0.31636
chr15	86413635	86416343	2709	chr15	86491276	86496307	5032	78802	-0.750826	5.41087	0.833129	0.361369
chr15	86413635	86416343	2709	chr15	86531543	86533414	1872	117489	2.57893	3.88376	1.80247	0.179414
chr15	86413635	86416343	2709	chr15	86587516	86589887	2372	173712	2.57893	3.88376	1.80247	0.179414
chr15	86413635	86416343	2709	chr15	86634002	86635599	1598	219811	-2.11484	3.88709	1.00394	0.31636
chr15	86457878	86461209	3332	chr15	86477422	86479280	1859	18807	2.57893	3.88376	1.80247	0.179414
chr15	86457878	86461209	3332	chr15	86491276	86496307	5032	34248	0.0465521	5.76239	0.00484907	0.944484
chr15	86457878	86461209	3332	chr15	86587516	86589887	2372	129158	0.469252	4.03353	0.0789089	0.778781
chr15	86457878	86461209	3332	chr15	86853281	86855018	1738	394606	2.57893	3.88376	1.80247	0.179414
chr15	86477422	86479280	1859	chr15	86491276	86496307	5032	15440	0.964686	5.58463	1.71764	0.189997
chr15	86491276	86496307	5032	chr15	86531543	86533414	1872	38687	-0.361142	4.17406	0.0551936	0.814261
chr15	86491276	86496307	5032	chr15	86567132	86568506	1375	74027	2.57893	3.88376	1.80247	0.179414
chr15	86491276	86496307	5032	chr15	86587516	86589887	2372	94910	0.507851	4.29421	0.144875	0.703482
chr15	86491276	86496307	5032	chr15	86634002	86635599	1598	141009	-1.25881	4.41063	0.840087	0.359372
chr15	86491276	86496307	5032	chr15	86853281	86855018	1738	360358	-2.11484	3.88709	1.00394	0.31636
chr15	86567132	86568506	1375	chr15	86587516	86589887	2372	20882	-2.93507	4.03679	1.97986	0.159405
chr15	86567132	86568506	1375	chr15	86634002	86635599	1598	66981	-2.10967	3.88438	1.00111	0.317041
chr15	86567132	86568506	1375	chr15	86817529	86818998	1470	250444	-2.11484	3.88709	1.00394	0.31636
chr15	86587516	86589887	2372	chr15	86634002	86635599	1598	46099	-2.11484	3.88709	1.00394	0.31636
chr15	86853281	86855018	1738	chr15	88308913	88310684	1772	1455649	2.57893	3.88376	1.80247	0.179414
chr15	88509094	88510389	1296	chr15	88942845	88948282	5438	435822	-2.10967	3.88438	1.00111	0.317041
chr15	88755551	88758843	3293	chr15	89187713	89191624	3912	432471	2.57893	3.88376	1.80247	0.179414
chr15	88890288	88894061	3774	chr15	88942845	88948282	5438	53389	1.03312	4.40949	0.701291	0.40235
chr15	88890288	88894061	3774	chr15	89010139	89012191	2053	118990	2.57893	3.88376	1.80247	0.179414
chr15	88890288	88894061	3774	chr15	89163877	89166237	2361	272882	-2.10967	3.88438	1.00111	0.317041
chr15	88890288	88894061	3774	chr15	89187713	89191624	3912	297494	0.464089	4.03619	0.0775205	0.780686
chr15	88890288	88894061	3774	chr15	89918353	89920921	2569	1027462	2.57893	3.88376	1.80247	0.179414
chr15	88942845	88948282	5438	chr15	88991763	88993757	1995	47196	-0.00568427	4.40503	1.16462e-05	0.997277
chr15	88942845	88948282	5438	chr15	89010139	89012191	2053	65601	-1.81436	4.61766	1.99399	0.157924
chr15	88942845	88948282	5438	chr15	89088357	89092282	3926	144756	-2.11484	3.88709	1.00394	0.31636
chr15	88942845	88948282	5438	chr15	89144116	89145944	1829	199466	-2.11484	3.88709	1.00394	0.31636
chr15	88942845	88948282	5438	chr15	89163877	89166237	2361	219493	-2.93507	4.03679	1.97986	0.159405
chr15	88942845	88948282	5438	chr15	89179471	89184100	4630	236222	1.33324	4.16825	0.807817	0.368766
chr15	88942845	88948282	5438	chr15	89197872	89203784	5913	255264	-2.11484	3.88709	1.00394	0.31636
chr15	88942845	88948282	5438	chr15	89264584	89266328	1745	319892	-2.11484	3.88709	1.00394	0.31636
chr15	88942845	88948282	5438	chr15	89342984	89344543	1560	398200	-2.11484	3.88709	1.00394	0.31636
chr15	88942845	88948282	5438	chr15	90506461	90508312	1852	1561823	-2.10967	3.88438	1.00111	0.317041
chr15	88942845	88948282	5438	chr15	90732584	90737476	4893	1789466	-2.11484	3.88709	1.00394	0.31636
chr15	88942845	88948282	5438	chr15	90922470	90924616	2147	1977979	2.57893	3.88376	1.80247	0.179414
chr15	88991763	88993757	1995	chr15	89010139	89012191	2053	18405	0.469252	4.03353	0.0789089	0.778781
chr15	88991763	88993757	1995	chr15	89163877	89166237	2361	172297	2.57893	3.88376	1.80247	0.179414
chr15	88991763	88993757	1995	chr15	89179471	89184100	4630	189025	2.57893	3.88376	1.80247	0.179414
chr15	88991763	88993757	1995	chr15	89187713	89191624	3912	196908	2.57893	3.88376	1.80247	0.179414
chr15	88991763	88993757	1995	chr15	90600879	90607698	6820	1611528	-2.11484	3.88709	1.00394	0.31636
chr15	89010139	89012191	2053	chr15	89088357	89092282	3926	79154	-2.93507	4.03679	1.97986	0.159405
chr15	89010139	89012191	2053	chr15	89163877	89166237	2361	153892	-4.59503	4.61335	6.51045	0.0107242
chr15	89010139	89012191	2053	chr15	89179471	89184100	4630	170620	-0.420095	4.79288	0.164938	0.68465
chr15	89010139	89012191	2053	chr15	89187713	89191624	3912	178503	0.906981	4.6063	0.693795	0.404876
chr15	89010139	89012191	2053	chr15	89197872	89203784	5913	189663	-3.4486	4.16944	2.92196	0.0873815
chr15	89010139	89012191	2053	chr15	89226054	89227686	1633	215705	0.469252	4.03353	0.0789089	0.778781
chr15	89010139	89012191	2053	chr15	89264584	89266328	1745	254291	-2.10967	3.88438	1.00111	0.317041
chr15	89010139	89012191	2053	chr15	89984673	89986287	1615	974315	-2.10967	3.88438	1.00111	0.317041
chr15	89088357	89092282	3926	chr15	89144116	89145944	1829	54710	-2.10967	3.88438	1.00111	0.317041
chr15	89088357	89092282	3926	chr15	89163877	89166237	2361	74737	0.464089	4.03619	0.0775205	0.780686
chr15	89088357	89092282	3926	chr15	89179471	89184100	4630	91466	-3.4486	4.16944	2.92196	0.0873815
chr15	89088357	89092282	3926	chr15	89187713	89191624	3912	99349	-3.45827	4.17466	2.93719	0.0865614
chr15	89088357	89092282	3926	chr15	89197872	89203784	5913	110508	-2.93507	4.03679	1.97986	0.159405
chr15	89088357	89092282	3926	chr15	89206290	89208303	2014	116977	-2.11484	3.88709	1.00394	0.31636
chr15	89088357	89092282	3926	chr15	89786055	89790059	4005	697737	-2.11484	3.88709	1.00394	0.31636
chr15	89088357	89092282	3926	chr15	90117800	90120902	3103	1029031	-2.11484	3.88709	1.00394	0.31636
chr15	89144116	89145944	1829	chr15	90048094	90050349	2256	904191	2.57893	3.88376	1.80247	0.179414
chr15	89163877	89166237	2361	chr15	89179471	89184100	4630	16728	-0.488719	5.81064	0.485841	0.485788
chr15	89163877	89166237	2361	chr15	89187713	89191624	3912	24611	0.512441	4.86993	0.289796	0.590351
chr15	89163877	89166237	2361	chr15	89197872	89203784	5913	35771	-0.626131	4.87097	0.387051	0.533853
chr15	89163877	89166237	2361	chr15	89206290	89208303	2014	42239	-0.0153495	4.41006	0.000109797	0.99164
chr15	89163877	89166237	2361	chr15	89226054	89227686	1633	61813	-0.35115	4.16885	0.0525494	0.818685
chr15	89163877	89166237	2361	chr15	89264584	89266328	1745	100399	-2.10967	3.88438	1.00111	0.317041
chr15	89163877	89166237	2361	chr15	89786055	89790059	4005	623000	-2.10967	3.88438	1.00111	0.317041
chr15	89163877	89166237	2361	chr15	89918353	89920921	2569	754580	-2.10967	3.88438	1.00111	0.317041
chr15	89163877	89166237	2361	chr15	90600879	90607698	6820	1439231	-2.10967	3.88438	1.00111	0.317041
chr15	89163877	89166237	2361	chr15	90732584	90737476	4893	1569973	-2.10967	3.88438	1.00111	0.317041
chr15	89179471	89184100	4630	chr15	89187713	89191624	3912	7883	-0.902509	6.65089	2.37104	0.123605
chr15	89179471	89184100	4630	chr15	89197872	89203784	5913	19042	-1.03914	5.69151	1.88604	0.16965
chr15	89179471	89184100	4630	chr15	89206290	89208303	2014	25511	1.60015	5.08452	3.26715	0.0706805
chr15	89179471	89184100	4630	chr15	89226054	89227686	1633	45084	1.41551	4.5137	1.47338	0.224814
chr15	89179471	89184100	4630	chr15	89264584	89266328	1745	83670	2.57893	3.88376	1.80247	0.179414
chr15	89179471	89184100	4630	chr15	89786055	89790059	4005	606271	-0.356139	4.17145	0.0538612	0.816476
chr15	89179471	89184100	4630	chr15	89901044	89903632	2589	720552	-2.11484	3.88709	1.00394	0.31636
chr15	89179471	89184100	4630	chr15	90587477	90592210	4734	1408058	2.57893	3.88376	1.80247	0.179414
chr15	89179471	89184100	4630	chr15	90600879	90607698	6820	1422503	-2.94007	4.03946	1.98523	0.15884
chr15	89179471	89184100	4630	chr15	90639482	90642802	3321	1459356	0.464089	4.03619	0.0775205	0.780686
chr15	89179471	89184100	4630	chr15	90732584	90737476	4893	1553244	-2.10967	3.88438	1.00111	0.317041
chr15	89187713	89191624	3912	chr15	89197872	89203784	5913	11159	-1.2454	5.15054	1.77328	0.182976
chr15	89187713	89191624	3912	chr15	89206290	89208303	2014	17628	-3.83305	4.29537	3.85462	0.0496092
chr15	89187713	89191624	3912	chr15	89226054	89227686	1633	37201	-2.10967	3.88438	1.00111	0.317041
chr15	89187713	89191624	3912	chr15	89455091	89456967	1877	266360	2.57893	3.88376	1.80247	0.179414
chr15	89187713	89191624	3912	chr15	90048094	90050349	2256	859553	2.57893	3.88376	1.80247	0.179414
chr15	89187713	89191624	3912	chr15	90543755	90546863	3109	1355640	2.57893	3.88376	1.80247	0.179414
chr15	89197872	89203784	5913	chr15	89206290	89208303	2014	6468	-0.0153495	4.41006	0.000109797	0.99164
chr15	89197872	89203784	5913	chr15	89226054	89227686	1633	26042	3.97319	4.16766	5.19251	0.0226845
chr15	89197872	89203784	5913	chr15	89342984	89344543	1560	142935	2.57893	3.88376	1.80247	0.179414
chr15	89197872	89203784	5913	chr15	89786055	89790059	4005	587229	-2.93507	4.03679	1.97986	0.159405
chr15	89197872	89203784	5913	chr15	90543755	90546863	3109	1344481	-2.10967	3.88438	1.00111	0.317041
chr15	89206290	89208303	2014	chr15	89609500	89612062	2563	403484	-2.11484	3.88709	1.00394	0.31636
chr15	89206290	89208303	2014	chr15	90732584	90737476	4893	1527733	-2.11484	3.88709	1.00394	0.31636
chr15	89226054	89227686	1633	chr15	89264584	89266328	1745	38586	-2.10967	3.88438	1.00111	0.317041
chr15	89226054	89227686	1633	chr15	90048094	90050349	2256	822351	-2.10967	3.88438	1.00111	0.317041
chr15	89342984	89344543	1560	chr15	89720078	89722583	2506	377567	2.57893	3.88376	1.80247	0.179414
chr15	89342984	89344543	1560	chr15	90587477	90592210	4734	1246080	0.464089	4.03619	0.0775205	0.780686
chr15	89366449	89368060	1612	chr15	89786055	89790059	4005	420802	-2.11484	3.88709	1.00394	0.31636
chr15	89455091	89456967	1877	chr15	89984673	89986287	1615	529451	-2.10967	3.88438	1.00111	0.317041
chr15	89609500	89612062	2563	chr15	89720078	89722583	2506	110549	-2.10967	3.88438	1.00111	0.317041
chr15	89609500	89612062	2563	chr15	89786055	89790059	4005	177276	-2.10967	3.88438	1.00111	0.317041
chr15	89609500	89612062	2563	chr15	89942164	89945015	2852	332808	2.57893	3.88376	1.80247	0.179414
chr15	89720078	89722583	2506	chr15	89786055	89790059	4005	66726	-2.93008	4.03414	1.97452	0.159969
chr15	89786055	89790059	4005	chr15	89876149	89880796	4648	90415	-0.356139	4.17145	0.0538612	0.816476
chr15	89786055	89790059	4005	chr15	89901044	89903632	2589	114281	3.44292	4.03292	3.53119	0.0602246
chr15	89786055	89790059	4005	chr15	89918353	89920921	2569	131580	0.464089	4.03619	0.0775205	0.780686
chr15	89786055	89790059	4005	chr15	89942164	89945015	2852	155532	-0.356139	4.17145	0.0538612	0.816476
chr15	89786055	89790059	4005	chr15	90029762	90031437	1676	242542	-2.11484	3.88709	1.00394	0.31636
chr15	89786055	89790059	4005	chr15	90048094	90050349	2256	261164	2.57893	3.88376	1.80247	0.179414
chr15	89786055	89790059	4005	chr15	90600879	90607698	6820	816231	-2.11484	3.88709	1.00394	0.31636
chr15	89786055	89790059	4005	chr15	90721676	90723079	1404	934320	-2.10967	3.88438	1.00111	0.317041
chr15	89786055	89790059	4005	chr15	91136335	91142205	5871	1351213	-2.10967	3.88438	1.00111	0.317041
chr15	89786055	89790059	4005	chr15	91258510	91261748	3239	1472072	2.57893	3.88376	1.80247	0.179414
chr15	89786055	89790059	4005	chr15	91497225	91500545	3321	1710828	0.469252	4.03353	0.0789089	0.778781
chr15	89876149	89880796	4648	chr15	89901044	89903632	2589	23865	2.64212	3.90778	1.85425	0.17329
chr15	89876149	89880796	4648	chr15	89918353	89920921	2569	41164	-2.93507	4.03679	1.97986	0.159405
chr15	89876149	89880796	4648	chr15	89942164	89945015	2852	65117	0.469252	4.03353	0.0789089	0.778781
chr15	89876149	89880796	4648	chr15	89984673	89986287	1615	107007	-0.8745	4.29479	0.369729	0.543152
chr15	89876149	89880796	4648	chr15	90029762	90031437	1676	152127	2.57893	3.88376	1.80247	0.179414
chr15	89876149	89880796	4648	chr15	90600879	90607698	6820	725816	-2.93008	4.03414	1.97452	0.159969
chr15	89876149	89880796	4648	chr15	90775800	90778795	2996	898825	-2.10967	3.88438	1.00111	0.317041
chr15	89876149	89880796	4648	chr15	90807640	90810119	2480	930407	-2.10967	3.88438	1.00111	0.317041
chr15	89876149	89880796	4648	chr15	91136335	91142205	5871	1260797	-2.10967	3.88438	1.00111	0.317041
chr15	89876149	89880796	4648	chr15	91445738	91447530	1793	1568161	-2.11484	3.88709	1.00394	0.31636
chr15	89901044	89903632	2589	chr15	89942164	89945015	2852	41251	0.464089	4.03619	0.0775205	0.780686
chr15	89901044	89903632	2589	chr15	89984673	89986287	1615	83142	2.57893	3.88376	1.80247	0.179414
chr15	89901044	89903632	2589	chr15	90029762	90031437	1676	128261	-2.10967	3.88438	1.00111	0.317041
chr15	89901044	89903632	2589	chr15	90117800	90120902	3103	217013	-2.11484	3.88709	1.00394	0.31636
chr15	89901044	89903632	2589	chr15	90587477	90592210	4734	687505	-2.11484	3.88709	1.00394	0.31636
chr15	89901044	89903632	2589	chr15	90600879	90607698	6820	701950	-2.10967	3.88438	1.00111	0.317041
chr15	89901044	89903632	2589	chr15	91136335	91142205	5871	1236932	-2.11484	3.88709	1.00394	0.31636
chr15	89918353	89920921	2569	chr15	89942164	89945015	2852	23952	-2.10967	3.88438	1.00111	0.317041
chr15	89942164	89945015	2852	chr15	89984673	89986287	1615	41890	3.44292	4.03292	3.53119	0.0602246
chr15	89942164	89945015	2852	chr15	90029762	90031437	1676	87010	2.57893	3.88376	1.80247	0.179414
chr15	89942164	89945015	2852	chr15	90543755	90546863	3109	601719	2.57893	3.88376	1.80247	0.179414
chr15	89942164	89945015	2852	chr15	90732584	90737476	4893	791440	-2.10967	3.88438	1.00111	0.317041
chr15	89942164	89945015	2852	chr15	91328612	91330853	2242	1386143	-2.10967	3.88438	1.00111	0.317041
chr15	89942164	89945015	2852	chr15	91445738	91447530	1793	1503044	-2.11484	3.88709	1.00394	0.31636
chr15	89984673	89986287	1615	chr15	90029762	90031437	1676	45119	-2.10967	3.88438	1.00111	0.317041
chr15	89984673	89986287	1615	chr15	90600879	90607698	6820	618808	-2.11484	3.88709	1.00394	0.31636
chr15	89984673	89986287	1615	chr15	90732584	90737476	4893	749550	-2.10967	3.88438	1.00111	0.317041
chr15	89984673	89986287	1615	chr15	91437946	91440709	2764	1453847	-2.10967	3.88438	1.00111	0.317041
chr15	90029762	90031437	1676	chr15	90048094	90050349	2256	18622	-2.11484	3.88709	1.00394	0.31636
chr15	90029762	90031437	1676	chr15	90117800	90120902	3103	88751	-2.11484	3.88709	1.00394	0.31636
chr15	90029762	90031437	1676	chr15	90587477	90592210	4734	559244	2.57893	3.88376	1.80247	0.179414
chr15	90029762	90031437	1676	chr15	90732584	90737476	4893	704430	2.57893	3.88376	1.80247	0.179414
chr15	90048094	90050349	2256	chr15	90600879	90607698	6820	555067	2.57893	3.88376	1.80247	0.179414
chr15	90117800	90120902	3103	chr15	90436133	90438634	2502	318032	2.57893	3.88376	1.80247	0.179414
chr15	90117800	90120902	3103	chr15	90732584	90737476	4893	615679	-2.11484	3.88709	1.00394	0.31636
chr15	90436133	90438634	2502	chr15	90443974	90445416	1443	7311	-0.8745	4.29479	0.369729	0.543152
chr15	90436133	90438634	2502	chr15	90506461	90508312	1852	70003	-2.11484	3.88709	1.00394	0.31636
chr15	90436133	90438634	2502	chr15	90587477	90592210	4734	152460	0.51284	4.29165	0.147421	0.701013
chr15	90436133	90438634	2502	chr15	90600879	90607698	6820	166905	-1.51822	4.95659	2.09547	0.147736
chr15	90436133	90438634	2502	chr15	90639482	90642802	3321	203758	1.4255	4.50877	1.49295	0.221759
chr15	90436133	90438634	2502	chr15	90721676	90723079	1404	284994	2.57893	3.88376	1.80247	0.179414
chr15	90436133	90438634	2502	chr15	90726285	90729228	2944	290373	-2.10967	3.88438	1.00111	0.317041
chr15	90436133	90438634	2502	chr15	90732584	90737476	4893	297646	0.52459	4.50933	0.20708	0.649066
chr15	90436133	90438634	2502	chr15	90775800	90778795	2996	339914	-2.11484	3.88709	1.00394	0.31636
chr15	90436133	90438634	2502	chr15	90994112	90995631	1520	557488	2.57893	3.88376	1.80247	0.179414
chr15	90436133	90438634	2502	chr15	91457985	91460521	2537	1021869	-2.11484	3.88709	1.00394	0.31636
chr15	90436133	90438634	2502	chr15	91478146	91479775	1630	1041577	-2.10967	3.88438	1.00111	0.317041
chr15	90443974	90445416	1443	chr15	90587477	90592210	4734	145148	-2.11484	3.88709	1.00394	0.31636
chr15	90443974	90445416	1443	chr15	90600879	90607698	6820	159593	-2.11484	3.88709	1.00394	0.31636
chr15	90506461	90508312	1852	chr15	90587477	90592210	4734	82457	2.57893	3.88376	1.80247	0.179414
chr15	90506461	90508312	1852	chr15	90600879	90607698	6820	96902	2.57893	3.88376	1.80247	0.179414
chr15	90506461	90508312	1852	chr15	90639482	90642802	3321	133755	-0.356139	4.17145	0.0538612	0.816476
chr15	90506461	90508312	1852	chr15	90930870	90933097	2228	424597	-2.10967	3.88438	1.00111	0.317041
chr15	90506461	90508312	1852	chr15	91497225	91500545	3321	991498	-2.10967	3.88438	1.00111	0.317041
chr15	90543755	90546863	3109	chr15	90587477	90592210	4734	44534	-0.869674	4.29223	0.365995	0.545196
chr15	90543755	90546863	3109	chr15	90600879	90607698	6820	58979	-1.15641	4.79107	1.11959	0.290006
chr15	90543755	90546863	3109	chr15	91536183	91539287	3105	992426	-2.11484	3.88709	1.00394	0.31636
chr15	90543755	90546863	3109	chr15	92395517	92401842	6326	1853370	-2.11484	3.88709	1.00394	0.31636
chr15	90587477	90592210	4734	chr15	90600879	90607698	6820	14445	-0.436498	7.66253	0.813291	0.367149
chr15	90587477	90592210	4734	chr15	90639482	90642802	3321	51298	-0.420095	4.79288	0.164938	0.68465
chr15	90587477	90592210	4734	chr15	90721676	90723079	1404	132534	0.469252	4.03353	0.0789089	0.778781
chr15	90587477	90592210	4734	chr15	90726285	90729228	2944	137913	-2.93507	4.03679	1.97986	0.159405
chr15	90587477	90592210	4734	chr15	90732584	90737476	4893	145186	-0.394819	4.51482	0.107759	0.74271
chr15	90587477	90592210	4734	chr15	90742834	90744950	2117	154048	0.469252	4.03353	0.0789089	0.778781
chr15	90587477	90592210	4734	chr15	90807640	90810119	2480	219036	-0.879339	4.29735	0.373495	0.541106
chr15	90587477	90592210	4734	chr15	90930870	90933097	2228	342140	-2.11484	3.88709	1.00394	0.31636
chr15	90587477	90592210	4734	chr15	90994112	90995631	1520	405028	2.57893	3.88376	1.80247	0.179414
chr15	90587477	90592210	4734	chr15	91136335	91142205	5871	549426	-0.8745	4.29479	0.369729	0.543152
chr15	90587477	90592210	4734	chr15	91258510	91261748	3239	670285	-2.10967	3.88438	1.00111	0.317041
chr15	90587477	90592210	4734	chr15	91328612	91330853	2242	739889	0.469252	4.03353	0.0789089	0.778781
chr15	90587477	90592210	4734	chr15	91457985	91460521	2537	869409	0.51284	4.29165	0.147421	0.701013
chr15	90587477	90592210	4734	chr15	91472117	91475852	3736	884141	-2.93507	4.03679	1.97986	0.159405
chr15	90587477	90592210	4734	chr15	91497225	91500545	3321	909041	-2.11484	3.88709	1.00394	0.31636
chr15	90587477	90592210	4734	chr15	91564703	91566338	1636	975677	2.57893	3.88376	1.80247	0.179414
chr15	90587477	90592210	4734	chr15	92395517	92401842	6326	1808836	2.57893	3.88376	1.80247	0.179414
chr15	90600879	90607698	6820	chr15	90639482	90642802	3321	36853	0.519764	4.51179	0.203568	0.651856
chr15	90600879	90607698	6820	chr15	90721676	90723079	1404	118089	0.464089	4.03619	0.0775205	0.780686
chr15	90600879	90607698	6820	chr15	90726285	90729228	2944	123468	-2.93008	4.03414	1.97452	0.159969
chr15	90600879	90607698	6820	chr15	90732584	90737476	4893	130741	0.53245	4.05736	0.0967166	0.755806
chr15	90600879	90607698	6820	chr15	90775800	90778795	2996	173009	2.57893	3.88376	1.80247	0.179414
chr15	90600879	90607698	6820	chr15	90807640	90810119	2480	204591	0.53245	4.05736	0.0967166	0.755806
chr15	90600879	90607698	6820	chr15	90930870	90933097	2228	327695	-2.10967	3.88438	1.00111	0.317041
chr15	90600879	90607698	6820	chr15	91136335	91142205	5871	534981	-3.45827	4.17466	2.93719	0.0865614
chr15	90600879	90607698	6820	chr15	91328612	91330853	2242	725444	2.57893	3.88376	1.80247	0.179414
chr15	90600879	90607698	6820	chr15	91457985	91460521	2537	854964	-2.11484	3.88709	1.00394	0.31636
chr15	90600879	90607698	6820	chr15	91472117	91475852	3736	869696	2.57893	3.88376	1.80247	0.179414
chr15	90600879	90607698	6820	chr15	91536183	91539287	3105	933446	3.44292	4.03292	3.53119	0.0602246
chr15	90600879	90607698	6820	chr15	91564703	91566338	1636	961232	-2.10967	3.88438	1.00111	0.317041
chr15	90600879	90607698	6820	chr15	92395517	92401842	6326	1794391	2.57893	3.88376	1.80247	0.179414
chr15	90639482	90642802	3321	chr15	90732584	90737476	4893	93888	0.469252	4.03353	0.0789089	0.778781
chr15	90639482	90642802	3321	chr15	90742834	90744950	2117	102750	-2.10967	3.88438	1.00111	0.317041
chr15	90639482	90642802	3321	chr15	90775800	90778795	2996	136155	-2.10967	3.88438	1.00111	0.317041
chr15	90639482	90642802	3321	chr15	91478146	91479775	1630	837818	-2.10967	3.88438	1.00111	0.317041
chr15	90721676	90723079	1404	chr15	90726285	90729228	2944	5379	-0.694248	4.61225	0.360433	0.548266
chr15	90721676	90723079	1404	chr15	90732584	90737476	4893	12652	-0.308065	5.7199	0.186404	0.665926
chr15	90721676	90723079	1404	chr15	90742834	90744950	2117	21514	-1.25412	4.40811	0.834135	0.36108
chr15	90721676	90723079	1404	chr15	90775800	90778795	2996	54920	2.57893	3.88376	1.80247	0.179414
chr15	90721676	90723079	1404	chr15	90807640	90810119	2480	86502	0.507851	4.29421	0.144875	0.703482
chr15	90721676	90723079	1404	chr15	91136335	91142205	5871	416892	-2.10967	3.88438	1.00111	0.317041
chr15	90726285	90729228	2944	chr15	90732584	90737476	4893	7273	-0.724172	5.86107	1.04837	0.305882
chr15	90726285	90729228	2944	chr15	90742834	90744950	2117	16135	-2.10967	3.88438	1.00111	0.317041
chr15	90726285	90729228	2944	chr15	90807640	90810119	2480	81123	0.53245	4.05736	0.0967166	0.755806
chr15	90726285	90729228	2944	chr15	91457985	91460521	2537	731496	-2.11484	3.88709	1.00394	0.31636
chr15	90726285	90729228	2944	chr15	91478146	91479775	1630	751204	2.57893	3.88376	1.80247	0.179414
chr15	90726285	90729228	2944	chr15	91536183	91539287	3105	809978	2.57893	3.88376	1.80247	0.179414
chr15	90732584	90737476	4893	chr15	90742834	90744950	2117	8862	-0.726945	5.14789	0.659558	0.416716
chr15	90732584	90737476	4893	chr15	90775800	90778795	2996	42267	-1.44864	4.97438	1.90228	0.167823
chr15	90732584	90737476	4893	chr15	90807640	90810119	2480	73849	-4.59932	4.61578	6.5251	0.0106363
chr15	90732584	90737476	4893	chr15	90922470	90924616	2147	188513	2.57893	3.88376	1.80247	0.179414
chr15	90732584	90737476	4893	chr15	90930870	90933097	2228	196953	-2.10967	3.88438	1.00111	0.317041
chr15	90732584	90737476	4893	chr15	90994112	90995631	1520	259841	-2.10967	3.88438	1.00111	0.317041
chr15	90732584	90737476	4893	chr15	91136335	91142205	5871	404240	0.135455	4.6117	0.0155733	0.900687
chr15	90732584	90737476	4893	chr15	91258510	91261748	3239	525099	-2.10967	3.88438	1.00111	0.317041
chr15	90732584	90737476	4893	chr15	91328612	91330853	2242	594702	-2.11484	3.88709	1.00394	0.31636
chr15	90732584	90737476	4893	chr15	91472117	91475852	3736	738954	-0.0105104	4.40754	4.81688e-05	0.994462
chr15	90732584	90737476	4893	chr15	91536183	91539287	3105	802705	2.64212	3.90778	1.85425	0.17329
chr15	90732584	90737476	4893	chr15	92395517	92401842	6326	1663649	-2.10967	3.88438	1.00111	0.317041
chr15	90742834	90744950	2117	chr15	90775800	90778795	2996	33405	2.57893	3.88376	1.80247	0.179414
chr15	90742834	90744950	2117	chr15	90807640	90810119	2480	64987	0.469252	4.03353	0.0789089	0.778781
chr15	90775800	90778795	2996	chr15	90807640	90810119	2480	31582	-0.703364	4.61711	0.36957	0.543239
chr15	90775800	90778795	2996	chr15	90922470	90924616	2147	146245	-2.11484	3.88709	1.00394	0.31636
chr15	90775800	90778795	2996	chr15	91457985	91460521	2537	681955	-2.93008	4.03414	1.97452	0.159969
chr15	90775800	90778795	2996	chr15	91472117	91475852	3736	696687	-2.11484	3.88709	1.00394	0.31636
chr15	90775800	90778795	2996	chr15	91497225	91500545	3321	721587	2.57893	3.88376	1.80247	0.179414
chr15	90775800	90778795	2996	chr15	91536183	91539287	3105	760437	-2.10967	3.88438	1.00111	0.317041
chr15	90775800	90778795	2996	chr15	91564703	91566338	1636	788223	2.57893	3.88376	1.80247	0.179414
chr15	90775800	90778795	2996	chr15	92022720	92025495	2776	1246810	2.57893	3.88376	1.80247	0.179414
chr15	90807640	90810119	2480	chr15	90922470	90924616	2147	114663	2.57893	3.88376	1.80247	0.179414
chr15	90807640	90810119	2480	chr15	90930870	90933097	2228	123104	-2.10967	3.88438	1.00111	0.317041
chr15	90807640	90810119	2480	chr15	91136335	91142205	5871	330390	0.469252	4.03353	0.0789089	0.778781
chr15	90807640	90810119	2480	chr15	91258510	91261748	3239	451249	-2.11484	3.88709	1.00394	0.31636
chr15	90807640	90810119	2480	chr15	91328612	91330853	2242	520853	-2.11484	3.88709	1.00394	0.31636
chr15	90807640	90810119	2480	chr15	91437946	91440709	2764	630448	-2.10967	3.88438	1.00111	0.317041
chr15	90807640	90810119	2480	chr15	91457985	91460521	2537	650373	0.469252	4.03353	0.0789089	0.778781
chr15	90807640	90810119	2480	chr15	91472117	91475852	3736	665105	0.464089	4.03619	0.0775205	0.780686
chr15	90807640	90810119	2480	chr15	91536183	91539287	3105	728855	-2.10967	3.88438	1.00111	0.317041
chr15	90922470	90924616	2147	chr15	90930870	90933097	2228	8440	1.39466	4.19188	0.872537	0.350254
chr15	90922470	90924616	2147	chr15	91136335	91142205	5871	215727	-2.11484	3.88709	1.00394	0.31636
chr15	90922470	90924616	2147	chr15	91258510	91261748	3239	336586	2.57893	3.88376	1.80247	0.179414
chr15	90930870	90933097	2228	chr15	91136335	91142205	5871	207286	-2.10967	3.88438	1.00111	0.317041
chr15	90930870	90933097	2228	chr15	91848974	91850230	1257	917618	-2.10967	3.88438	1.00111	0.317041
chr15	90994112	90995631	1520	chr15	91136335	91142205	5871	144398	3.44292	4.03292	3.53119	0.0602246
chr15	90994112	90995631	1520	chr15	91445738	91447530	1793	451762	-2.10967	3.88438	1.00111	0.317041
chr15	90994112	90995631	1520	chr15	91472117	91475852	3736	479113	-2.93507	4.03679	1.97986	0.159405
chr15	90994112	90995631	1520	chr15	91478146	91479775	1630	484089	-2.10967	3.88438	1.00111	0.317041
chr15	90994112	90995631	1520	chr15	91536183	91539287	3105	542863	-2.10967	3.88438	1.00111	0.317041
chr15	91136335	91142205	5871	chr15	91258510	91261748	3239	120859	-2.93507	4.03679	1.97986	0.159405
chr15	91136335	91142205	5871	chr15	91328612	91330853	2242	190462	-0.356139	4.17145	0.0538612	0.816476
chr15	91136335	91142205	5871	chr15	91437946	91440709	2764	300057	-0.356139	4.17145	0.0538612	0.816476
chr15	91136335	91142205	5871	chr15	91457985	91460521	2537	319983	-0.879339	4.29735	0.373495	0.541106
chr15	91136335	91142205	5871	chr15	91472117	91475852	3736	334714	0.135455	4.6117	0.0155733	0.900687
chr15	91136335	91142205	5871	chr15	91478146	91479775	1630	339690	-2.11484	3.88709	1.00394	0.31636
chr15	91136335	91142205	5871	chr15	91497225	91500545	3321	359615	-2.10967	3.88438	1.00111	0.317041
chr15	91136335	91142205	5871	chr15	91536183	91539287	3105	398465	-2.10967	3.88438	1.00111	0.317041
chr15	91136335	91142205	5871	chr15	92395517	92401842	6326	1259409	-2.93008	4.03414	1.97452	0.159969
chr15	91258510	91261748	3239	chr15	91437946	91440709	2764	179198	2.64212	3.90778	1.85425	0.17329
chr15	91258510	91261748	3239	chr15	91457985	91460521	2537	199124	2.57893	3.88376	1.80247	0.179414
chr15	91258510	91261748	3239	chr15	91472117	91475852	3736	213855	-2.93008	4.03414	1.97452	0.159969
chr15	91258510	91261748	3239	chr15	91478146	91479775	1630	218831	-2.11484	3.88709	1.00394	0.31636
chr15	91258510	91261748	3239	chr15	91536183	91539287	3105	277606	-2.10967	3.88438	1.00111	0.317041
chr15	91328612	91330853	2242	chr15	91437946	91440709	2764	109595	-2.94007	4.03946	1.98523	0.15884
chr15	91328612	91330853	2242	chr15	91457985	91460521	2537	129520	-2.93008	4.03414	1.97452	0.159969
chr15	91328612	91330853	2242	chr15	91472117	91475852	3736	144252	0.469252	4.03353	0.0789089	0.778781
chr15	91328612	91330853	2242	chr15	91478146	91479775	1630	149228	-2.93008	4.03414	1.97452	0.159969
chr15	91328612	91330853	2242	chr15	91497225	91500545	3321	169152	-2.10967	3.88438	1.00111	0.317041
chr15	91328612	91330853	2242	chr15	91536183	91539287	3105	208002	-2.10967	3.88438	1.00111	0.317041
chr15	91437946	91440709	2764	chr15	91445738	91447530	1793	7306	-0.869674	4.29223	0.365995	0.545196
chr15	91437946	91440709	2764	chr15	91457985	91460521	2537	19925	-3.46312	4.17727	2.94485	0.0861515
chr15	91437946	91440709	2764	chr15	91472117	91475852	3736	34657	-0.941526	4.70329	0.705134	0.401064
chr15	91437946	91440709	2764	chr15	91478146	91479775	1630	39633	-2.10967	3.88438	1.00111	0.317041
chr15	91437946	91440709	2764	chr15	91497225	91500545	3321	59557	-2.10967	3.88438	1.00111	0.317041
chr15	91437946	91440709	2764	chr15	91564703	91566338	1636	126193	-2.10967	3.88438	1.00111	0.317041
chr15	91437946	91440709	2764	chr15	92395517	92401842	6326	959352	2.57893	3.88376	1.80247	0.179414
chr15	91437946	91440709	2764	chr15	93372902	93377469	4568	1935858	2.57893	3.88376	1.80247	0.179414
chr15	91437946	91440709	2764	chr15	93396361	93397870	1510	1957788	2.57893	3.88376	1.80247	0.179414
chr15	91445738	91447530	1793	chr15	91457985	91460521	2537	12619	-0.411252	4.78819	0.158288	0.690738
chr15	91445738	91447530	1793	chr15	91472117	91475852	3736	27350	0.897315	4.61115	0.679975	0.409595
chr15	91445738	91447530	1793	chr15	91478146	91479775	1630	32326	-0.356139	4.17145	0.0538612	0.816476
chr15	91445738	91447530	1793	chr15	91497225	91500545	3321	52251	0.469252	4.03353	0.0789089	0.778781
chr15	91445738	91447530	1793	chr15	92395517	92401842	6326	952045	2.57893	3.88376	1.80247	0.179414
chr15	91457985	91460521	2537	chr15	91472117	91475852	3736	14731	0.0340477	5.53782	0.00194903	0.964787
chr15	91457985	91460521	2537	chr15	91478146	91479775	1630	19707	1.32808	4.17086	0.802402	0.370376
chr15	91457985	91460521	2537	chr15	91497225	91500545	3321	39632	-0.411252	4.78819	0.158288	0.690738
chr15	91457985	91460521	2537	chr15	91536183	91539287	3105	78482	-2.10967	3.88438	1.00111	0.317041
chr15	91457985	91460521	2537	chr15	91564703	91566338	1636	106267	-2.94007	4.03946	1.98523	0.15884
chr15	91457985	91460521	2537	chr15	92395517	92401842	6326	939426	-2.10967	3.88438	1.00111	0.317041
chr15	91457985	91460521	2537	chr15	93363177	93367561	4385	1906116	2.57893	3.88376	1.80247	0.179414
chr15	91472117	91475852	3736	chr15	91497225	91500545	3321	24900	-0.132595	5.0887	0.0218665	0.882443
chr15	91472117	91475852	3736	chr15	91536183	91539287	3105	63750	-4.14172	4.41372	4.7795	0.0288005
chr15	91472117	91475852	3736	chr15	92395517	92401842	6326	924695	0.464089	4.03619	0.0775205	0.780686
chr15	91472117	91475852	3736	chr15	93372902	93377469	4568	1901201	0.464089	4.03619	0.0775205	0.780686
chr15	91478146	91479775	1630	chr15	91497225	91500545	3321	19924	4.35558	4.29048	6.79194	0.00915706
chr15	91478146	91479775	1630	chr15	91536183	91539287	3105	58774	-3.45343	4.17205	2.92956	0.0869714
chr15	91478146	91479775	1630	chr15	91564703	91566338	1636	86560	-2.10967	3.88438	1.00111	0.317041
chr15	91478146	91479775	1630	chr15	93396361	93397870	1510	1918155	-2.11484	3.88709	1.00394	0.31636
chr15	91497225	91500545	3321	chr15	91536183	91539287	3105	38850	0.906981	4.6063	0.693795	0.404876
chr15	91497225	91500545	3321	chr15	91564703	91566338	1636	66635	0.464089	4.03619	0.0775205	0.780686
chr15	91497225	91500545	3321	chr15	91689880	91692873	2994	192491	-2.11484	3.88709	1.00394	0.31636
chr15	91497225	91500545	3321	chr15	92395517	92401842	6326	899794	-2.11484	3.88709	1.00394	0.31636
chr15	91497225	91500545	3321	chr15	93424534	93429866	5333	1928315	-2.10967	3.88438	1.00111	0.317041
chr15	91497225	91500545	3321	chr15	93442748	93445461	2714	1945219	-2.10967	3.88438	1.00111	0.317041
chr15	91536183	91539287	3105	chr15	91564703	91566338	1636	27785	0.897315	4.61115	0.679975	0.409595
chr15	91536183	91539287	3105	chr15	93350969	93355791	4823	1815645	-0.361142	4.17406	0.0551936	0.814261
chr15	91536183	91539287	3105	chr15	93363177	93367561	4385	1827634	-2.10967	3.88438	1.00111	0.317041
chr15	91564703	91566338	1636	chr15	93372902	93377469	4568	1809665	-2.11484	3.88709	1.00394	0.31636
chr15	91848974	91850230	1257	chr15	92395517	92401842	6326	549077	-2.10967	3.88438	1.00111	0.317041
chr15	92022720	92025495	2776	chr15	93424534	93429866	5333	1403092	2.57893	3.88376	1.80247	0.179414
chr15	92027138	92029683	2546	chr15	92395517	92401842	6326	370269	2.57893	3.88376	1.80247	0.179414
chr15	92101701	92103045	1345	chr15	92395517	92401842	6326	296306	-2.11484	3.88709	1.00394	0.31636
chr15	92101701	92103045	1345	chr15	93203661	93205318	1658	1102116	-2.11484	3.88709	1.00394	0.31636
chr15	92395517	92401842	6326	chr15	92569190	92571794	2605	171812	-2.10967	3.88438	1.00111	0.317041
chr15	92395517	92401842	6326	chr15	93203661	93205318	1658	805810	-2.11484	3.88709	1.00394	0.31636
chr15	92395517	92401842	6326	chr15	93350969	93355791	4823	954700	2.57893	3.88376	1.80247	0.179414
chr15	92395517	92401842	6326	chr15	93363177	93367561	4385	966689	2.57893	3.88376	1.80247	0.179414
chr15	92395517	92401842	6326	chr15	93372902	93377469	4568	976506	-2.11484	3.88709	1.00394	0.31636
chr15	92395517	92401842	6326	chr15	93424534	93429866	5333	1028520	2.57893	3.88376	1.80247	0.179414
chr15	92395517	92401842	6326	chr15	93457255	93460741	3487	1060318	-2.10967	3.88438	1.00111	0.317041
chr15	92395517	92401842	6326	chr15	93462858	93466593	3736	1066046	-2.11484	3.88709	1.00394	0.31636
chr15	92874962	92877997	3036	chr15	93251173	93252900	1728	375557	-2.11484	3.88709	1.00394	0.31636
chr15	92874962	92877997	3036	chr15	93396361	93397870	1510	520636	2.57893	3.88376	1.80247	0.179414
chr15	93176450	93178272	1823	chr15	93203661	93205318	1658	27128	2.57893	3.88376	1.80247	0.179414
chr15	93176450	93178272	1823	chr15	93424534	93429866	5333	249839	-2.11484	3.88709	1.00394	0.31636
chr15	93203661	93205318	1658	chr15	93263132	93265922	2791	60037	-2.11484	3.88709	1.00394	0.31636
chr15	93203661	93205318	1658	chr15	93363177	93367561	4385	160879	-2.10967	3.88438	1.00111	0.317041
chr15	93203661	93205318	1658	chr15	93650011	93651978	1968	446505	2.57893	3.88376	1.80247	0.179414
chr15	93263132	93265922	2791	chr15	93350969	93355791	4823	88853	2.57893	3.88376	1.80247	0.179414
chr15	93350969	93355791	4823	chr15	93363177	93367561	4385	11989	-0.356693	6.2157	0.328199	0.566722
chr15	93350969	93355791	4823	chr15	93372902	93377469	4568	21805	-0.127469	6.67074	0.0506097	0.822006
chr15	93350969	93355791	4823	chr15	93382128	93384643	2516	30005	-0.248039	4.94874	0.0677239	0.79468
chr15	93350969	93355791	4823	chr15	93387671	93390521	2851	35716	-0.991374	5.27617	1.29823	0.254537
chr15	93350969	93355791	4823	chr15	93396361	93397870	1510	43735	2.57893	3.88376	1.80247	0.179414
chr15	93350969	93355791	4823	chr15	93409416	93411085	1670	56870	-0.356139	4.17145	0.0538612	0.816476
chr15	93350969	93355791	4823	chr15	93424534	93429866	5333	73820	-0.83563	5.99858	1.51561	0.218286
chr15	93350969	93355791	4823	chr15	93442748	93445461	2714	90724	-0.60768	5.84783	0.726913	0.393886
chr15	93350969	93355791	4823	chr15	93457255	93460741	3487	105618	0.711956	5.35022	0.814661	0.366746
chr15	93350969	93355791	4823	chr15	93462858	93466593	3736	111345	0.265298	4.94596	0.0831334	0.773095
chr15	93350969	93355791	4823	chr15	93472938	93474712	1775	120445	0.517846	4.70221	0.250541	0.616695
chr15	93350969	93355791	4823	chr15	93650011	93651978	1968	297614	2.57893	3.88376	1.80247	0.179414
chr15	93350969	93355791	4823	chr15	93734618	93736021	1404	381939	2.64212	3.90778	1.85425	0.17329
chr15	93350969	93355791	4823	chr15	94772137	94776363	4227	1420870	-2.10967	3.88438	1.00111	0.317041
chr15	93350969	93355791	4823	chr15	94795787	94797403	1617	1443215	-2.11484	3.88709	1.00394	0.31636
chr15	93350969	93355791	4823	chr15	94798990	94805106	6117	1448668	2.57893	3.88376	1.80247	0.179414
chr15	93350969	93355791	4823	chr15	94839094	94841497	2404	1486915	-2.11484	3.88709	1.00394	0.31636
chr15	93350969	93355791	4823	chr15	94848610	94851418	2809	1496634	-2.10967	3.88438	1.00111	0.317041
chr15	93363177	93367561	4385	chr15	93372902	93377469	4568	9816	-0.436846	6.33521	0.517501	0.47191
chr15	93363177	93367561	4385	chr15	93382128	93384643	2516	18016	-0.0244523	4.86584	0.000555652	0.981194
chr15	93363177	93367561	4385	chr15	93387671	93390521	2851	23727	-0.617558	4.86636	0.376782	0.539331
chr15	93363177	93367561	4385	chr15	93396361	93397870	1510	31746	0.519764	4.51179	0.203568	0.651856
chr15	93363177	93367561	4385	chr15	93409416	93411085	1670	44881	1.32808	4.17086	0.802402	0.370376
chr15	93363177	93367561	4385	chr15	93424534	93429866	5333	61831	-1.50599	4.94976	2.06138	0.151074
chr15	93363177	93367561	4385	chr15	93442748	93445461	2714	78735	0.757021	4.94545	0.678284	0.410178
chr15	93363177	93367561	4385	chr15	93457255	93460741	3487	93629	-0.356139	4.17145	0.0538612	0.816476
chr15	93363177	93367561	4385	chr15	93462858	93466593	3736	99356	-2.11484	3.88709	1.00394	0.31636
chr15	93363177	93367561	4385	chr15	94829357	94833030	3674	1465824	0.464089	4.03619	0.0775205	0.780686
chr15	93363177	93367561	4385	chr15	94839094	94841497	2404	1474926	3.44292	4.03292	3.53119	0.0602246
chr15	93372902	93377469	4568	chr15	93382128	93384643	2516	8200	-0.706127	5.9261	1.05756	0.303773
chr15	93372902	93377469	4568	chr15	93387671	93390521	2851	13910	-1.34262	5.68254	2.97224	0.0847046
chr15	93372902	93377469	4568	chr15	93396361	93397870	1510	21930	-0.617558	4.86636	0.376782	0.539331
chr15	93372902	93377469	4568	chr15	93409416	93411085	1670	35065	0.213864	4.79001	0.0466303	0.829034
chr15	93372902	93377469	4568	chr15	93424534	93429866	5333	52014	0.223918	5.90053	0.11394	0.735702
chr15	93372902	93377469	4568	chr15	93442748	93445461	2714	68919	0.00332162	5.33598	4.23651e-05	0.994807
chr15	93372902	93377469	4568	chr15	93457255	93460741	3487	83812	0.516994	4.86762	0.29473	0.587205
chr15	93372902	93377469	4568	chr15	93462858	93466593	3736	89540	-2.93507	4.03679	1.97986	0.159405
chr15	93372902	93377469	4568	chr15	94772137	94776363	4227	1399064	0.469252	4.03353	0.0789089	0.778781
chr15	93372902	93377469	4568	chr15	94798990	94805106	6117	1426862	-0.35115	4.16885	0.0525494	0.818685
chr15	93372902	93377469	4568	chr15	94829357	94833030	3674	1456008	1.33324	4.16825	0.807817	0.368766
chr15	93372902	93377469	4568	chr15	94839094	94841497	2404	1465110	-2.10967	3.88438	1.00111	0.317041
chr15	93382128	93384643	2516	chr15	93387671	93390521	2851	5710	0.506316	5.15076	0.36153	0.547658
chr15	93382128	93384643	2516	chr15	93396361	93397870	1510	13730	-0.356139	4.17145	0.0538612	0.816476
chr15	93382128	93384643	2516	chr15	93409416	93411085	1670	26865	0.469252	4.03353	0.0789089	0.778781
chr15	93382128	93384643	2516	chr15	93424534	93429866	5333	43814	0.0634099	5.01355	0.00516932	0.942683
chr15	93382128	93384643	2516	chr15	93442748	93445461	2714	60719	-0.35115	4.16885	0.0525494	0.818685
chr15	93382128	93384643	2516	chr15	93457255	93460741	3487	75612	-2.10967	3.88438	1.00111	0.317041
chr15	93382128	93384643	2516	chr15	93472938	93474712	1775	90439	2.57893	3.88376	1.80247	0.179414
chr15	93382128	93384643	2516	chr15	94798990	94805106	6117	1418662	2.57893	3.88376	1.80247	0.179414
chr15	93382128	93384643	2516	chr15	94839094	94841497	2404	1456910	-2.11484	3.88709	1.00394	0.31636
chr15	93387671	93390521	2851	chr15	93396361	93397870	1510	8019	0.144816	4.60685	0.0176306	0.894367
chr15	93387671	93390521	2851	chr15	93409416	93411085	1670	21154	-0.287952	4.19248	0.0374025	0.846648
chr15	93387671	93390521	2851	chr15	93424534	93429866	5333	38104	-0.431172	5.02075	0.215277	0.642663
chr15	93387671	93390521	2851	chr15	93442748	93445461	2714	55008	2.29899	4.42967	3.10431	0.0780852
chr15	93387671	93390521	2851	chr15	93457255	93460741	3487	69902	2.57893	3.88376	1.80247	0.179414
chr15	93387671	93390521	2851	chr15	93462858	93466593	3736	75629	-2.11484	3.88709	1.00394	0.31636
chr15	93387671	93390521	2851	chr15	94795787	94797403	1617	1407499	-2.11484	3.88709	1.00394	0.31636
chr15	93396361	93397870	1510	chr15	93409416	93411085	1670	13135	2.57893	3.88376	1.80247	0.179414
chr15	93396361	93397870	1510	chr15	93424534	93429866	5333	30084	-0.394819	4.51482	0.107759	0.74271
chr15	93396361	93397870	1510	chr15	93442748	93445461	2714	46989	0.464089	4.03619	0.0775205	0.780686
chr15	93396361	93397870	1510	chr15	93472938	93474712	1775	76709	-2.11484	3.88709	1.00394	0.31636
chr15	93396361	93397870	1510	chr15	94780209	94783967	3759	1384972	2.57893	3.88376	1.80247	0.179414
chr15	93396361	93397870	1510	chr15	94798990	94805106	6117	1404932	-2.11484	3.88709	1.00394	0.31636
chr15	93396361	93397870	1510	chr15	94829357	94833030	3674	1434078	-2.11484	3.88709	1.00394	0.31636
chr15	93409416	93411085	1670	chr15	93424534	93429866	5333	16949	-0.394819	4.51482	0.107759	0.74271
chr15	93409416	93411085	1670	chr15	93442748	93445461	2714	33854	-2.10967	3.88438	1.00111	0.317041
chr15	93409416	93411085	1670	chr15	93462858	93466593	3736	54475	-2.10967	3.88438	1.00111	0.317041
chr15	93424534	93429866	5333	chr15	93442748	93445461	2714	16904	-0.0250049	6.01323	0.00137307	0.970441
chr15	93424534	93429866	5333	chr15	93457255	93460741	3487	31798	-0.35115	4.16885	0.0525494	0.818685
chr15	93424534	93429866	5333	chr15	93462858	93466593	3736	37525	-2.10967	3.88438	1.00111	0.317041
chr15	93424534	93429866	5333	chr15	93472938	93474712	1775	46625	2.57893	3.88376	1.80247	0.179414
chr15	93424534	93429866	5333	chr15	94795787	94797403	1617	1369395	-2.11484	3.88709	1.00394	0.31636
chr15	93424534	93429866	5333	chr15	94798990	94805106	6117	1374848	-2.93507	4.03679	1.97986	0.159405
chr15	93424534	93429866	5333	chr15	94848610	94851418	2809	1422814	2.57893	3.88376	1.80247	0.179414
chr15	93442748	93445461	2714	chr15	93457255	93460741	3487	14893	1.47876	4.53433	1.59667	0.206376
chr15	93442748	93445461	2714	chr15	93462858	93466593	3736	20621	-0.361142	4.17406	0.0551936	0.814261
chr15	93442748	93445461	2714	chr15	93472938	93474712	1775	29720	-2.11484	3.88709	1.00394	0.31636
chr15	93442748	93445461	2714	chr15	93650011	93651978	1968	206890	2.57893	3.88376	1.80247	0.179414
chr15	93442748	93445461	2714	chr15	94798990	94805106	6117	1357943	0.469252	4.03353	0.0789089	0.778781
chr15	93442748	93445461	2714	chr15	94839094	94841497	2404	1396191	-2.11484	3.88709	1.00394	0.31636
chr15	93457255	93460741	3487	chr15	93462858	93466593	3736	5727	-0.879339	4.29735	0.373495	0.541106
chr15	93457255	93460741	3487	chr15	93472938	93474712	1775	14827	0.464089	4.03619	0.0775205	0.780686
chr15	93457255	93460741	3487	chr15	94772137	94776363	4227	1315252	2.57893	3.88376	1.80247	0.179414
chr15	93462858	93466593	3736	chr15	94829357	94833030	3674	1366468	2.57893	3.88376	1.80247	0.179414
chr15	94306783	94309915	3133	chr15	94390294	94392883	2590	83239	-2.93008	4.03414	1.97452	0.159969
chr15	94390294	94392883	2590	chr15	94795787	94797403	1617	405006	-2.10967	3.88438	1.00111	0.317041
chr15	94390294	94392883	2590	chr15	94848610	94851418	2809	458425	2.57893	3.88376	1.80247	0.179414
chr15	94672325	94674281	1957	chr15	94795787	94797403	1617	123292	2.57893	3.88376	1.80247	0.179414
chr15	94672325	94674281	1957	chr15	94798990	94805106	6117	128745	0.464089	4.03619	0.0775205	0.780686
chr15	94672325	94674281	1957	chr15	94848610	94851418	2809	176711	-2.10967	3.88438	1.00111	0.317041
chr15	94772137	94776363	4227	chr15	94780209	94783967	3759	7838	-0.203578	5.27943	0.0601069	0.806327
chr15	94772137	94776363	4227	chr15	94795787	94797403	1617	22345	0.00124687	5.23951	3.20874e-06	0.998571
chr15	94772137	94776363	4227	chr15	94798990	94805106	6117	27798	0.483635	6.13925	0.608602	0.435315
chr15	94772137	94776363	4227	chr15	94829357	94833030	3674	56943	0.186415	5.38823	0.0585358	0.808825
chr15	94772137	94776363	4227	chr15	94839094	94841497	2404	66045	-0.63043	4.87328	0.392254	0.531117
chr15	94772137	94776363	4227	chr15	94848610	94851418	2809	75764	0.107355	5.0424	0.0140383	0.905685
chr15	94780209	94783967	3759	chr15	94795787	94797403	1617	14507	-0.0105104	4.40754	4.81688e-05	0.994462
chr15	94780209	94783967	3759	chr15	94798990	94805106	6117	19960	0.457899	6.24536	0.567253	0.451352
chr15	94780209	94783967	3759	chr15	94829357	94833030	3674	49105	1.10567	5.23377	1.78649	0.181354
chr15	94780209	94783967	3759	chr15	94839094	94841497	2404	58207	-0.617558	4.86636	0.376782	0.539331
chr15	94780209	94783967	3759	chr15	94848610	94851418	2809	67926	2.57893	3.88376	1.80247	0.179414
chr15	94795787	94797403	1617	chr15	94798990	94805106	6117	5453	-0.288199	6.58009	0.254906	0.613641
chr15	94795787	94797403	1617	chr15	94829357	94833030	3674	34598	-0.44419	5.21828	0.268741	0.604177
chr15	94795787	94797403	1617	chr15	94839094	94841497	2404	43700	1.04311	4.40446	0.713767	0.398196
chr15	94795787	94797403	1617	chr15	94848610	94851418	2809	53419	-3.4486	4.16944	2.92196	0.0873815
chr15	94798990	94805106	6117	chr15	94829357	94833030	3674	29145	-0.15052	6.70647	0.0728291	0.787261
chr15	94798990	94805106	6117	chr15	94839094	94841497	2404	38247	-0.540119	5.98238	0.614426	0.433126
chr15	94798990	94805106	6117	chr15	94848610	94851418	2809	47966	0.0546042	5.44091	0.00539756	0.941434
chr15	94829357	94833030	3674	chr15	94839094	94841497	2404	9102	-0.260784	6.35628	0.185936	0.666321
chr15	94829357	94833030	3674	chr15	94848610	94851418	2809	18820	-0.790766	5.81201	1.16885	0.279637
chr15	94839094	94841497	2404	chr15	94848610	94851418	2809	9718	-0.742767	5.15655	0.688272	0.406753
chr15	98702307	98704338	2032	chr15	98708036	98709504	1469	5447	0.464089	4.03619	0.0775205	0.780686
chr15	99189649	99193298	3650	chr15	99395110	99396848	1739	204505	0.52459	4.50933	0.20708	0.649066
chr15	99189649	99193298	3650	chr15	99408607	99411205	2599	218432	3.44292	4.03292	3.53119	0.0602246
chr15	99189649	99193298	3650	chr15	99787813	99793388	5576	599127	-2.93008	4.03414	1.97452	0.159969
chr15	99189649	99193298	3650	chr15	99990358	99991736	1379	799573	-2.11484	3.88709	1.00394	0.31636
chr15	99266888	99268846	1959	chr15	99395110	99396848	1739	128112	-2.10967	3.88438	1.00111	0.317041
chr15	99266888	99268846	1959	chr15	99416640	99418925	2286	149915	-2.10967	3.88438	1.00111	0.317041
chr15	99266888	99268846	1959	chr15	99653153	99654518	1366	385968	-2.11484	3.88709	1.00394	0.31636
chr15	99395110	99396848	1739	chr15	99408607	99411205	2599	13927	0.51284	4.29165	0.147421	0.701013
chr15	99395110	99396848	1739	chr15	99416640	99418925	2286	21803	3.44292	4.03292	3.53119	0.0602246
chr15	99395110	99396848	1739	chr15	99424789	99427411	2623	30121	-2.93507	4.03679	1.97986	0.159405
chr15	99395110	99396848	1739	chr15	99787813	99793388	5576	394621	-2.10967	3.88438	1.00111	0.317041
chr15	99408607	99411205	2599	chr15	99416640	99418925	2286	7876	-0.356139	4.17145	0.0538612	0.816476
chr15	99408607	99411205	2599	chr15	99424789	99427411	2623	16194	-2.10967	3.88438	1.00111	0.317041
chr15	99408607	99411205	2599	chr15	99787813	99793388	5576	380694	0.464089	4.03619	0.0775205	0.780686
chr15	99416640	99418925	2286	chr15	99424789	99427411	2623	8317	0.469252	4.03353	0.0789089	0.778781
chr15	99416640	99418925	2286	chr15	99619025	99620592	1568	202026	-2.10967	3.88438	1.00111	0.317041
chr15	99619025	99620592	1568	chr15	99653153	99654518	1366	34027	-2.11484	3.88709	1.00394	0.31636
chr15	99619025	99620592	1568	chr15	100104326	100108017	3692	486363	-2.93507	4.03679	1.97986	0.159405
chr15	99619025	99620592	1568	chr15	100170095	100173181	3087	551829	-2.10967	3.88438	1.00111	0.317041
chr15	99653153	99654518	1366	chr15	100470571	100473481	2911	818190	-2.10967	3.88438	1.00111	0.317041
chr15	99779467	99781297	1831	chr15	99787813	99793388	5576	10218	1.86352	4.29107	1.83506	0.175532
chr15	99779467	99781297	1831	chr15	101468518	101472755	4238	1690254	-2.11484	3.88709	1.00394	0.31636
chr15	99787813	99793388	5576	chr15	100041352	100045941	4590	253046	-2.10967	3.88438	1.00111	0.317041
chr15	99787813	99793388	5576	chr15	100104326	100108017	3692	315571	0.51284	4.29165	0.147421	0.701013
chr15	99787813	99793388	5576	chr15	100170095	100173181	3087	381037	-2.10967	3.88438	1.00111	0.317041
chr15	99787813	99793388	5576	chr15	101438079	101440041	1963	1648459	-2.10967	3.88438	1.00111	0.317041
chr15	99787813	99793388	5576	chr15	101468518	101472755	4238	1680036	-2.11484	3.88709	1.00394	0.31636
chr15	99787813	99793388	5576	chr15	101566405	101567841	1437	1776522	2.57893	3.88376	1.80247	0.179414
chr15	99787813	99793388	5576	chr15	101575111	101576574	1464	1785242	-2.11484	3.88709	1.00394	0.31636
chr15	99787813	99793388	5576	chr15	101601470	101605807	4338	1813038	-2.11484	3.88709	1.00394	0.31636
chr15	99883504	99884832	1329	chr15	100050770	100053830	3061	168132	-2.10967	3.88438	1.00111	0.317041
chr15	99990358	99991736	1379	chr15	100041352	100045941	4590	52599	-2.10967	3.88438	1.00111	0.317041
chr15	99990358	99991736	1379	chr15	100050770	100053830	3061	61253	-2.11484	3.88709	1.00394	0.31636
chr15	100041352	100045941	4590	chr15	100050770	100053830	3061	8653	0.0505377	5.02025	0.00337795	0.953653
chr15	100041352	100045941	4590	chr15	100104326	100108017	3692	62525	-3.84243	4.3005	3.87397	0.0490403
chr15	100041352	100045941	4590	chr15	100170095	100173181	3087	127991	3.44292	4.03292	3.53119	0.0602246
chr15	100041352	100045941	4590	chr15	101457473	101464816	7344	1417498	-3.4486	4.16944	2.92196	0.0873815
chr15	100050770	100053830	3061	chr15	100076036	100077679	1644	24557	-2.11484	3.88709	1.00394	0.31636
chr15	100050770	100053830	3061	chr15	100104326	100108017	3692	53871	-1.25412	4.40811	0.834135	0.36108
chr15	100050770	100053830	3061	chr15	100170095	100173181	3087	119338	0.507851	4.29421	0.144875	0.703482
chr15	100050770	100053830	3061	chr15	101468518	101472755	4238	1418336	-2.11484	3.88709	1.00394	0.31636
chr15	100050770	100053830	3061	chr15	101737679	101742566	4888	1687822	2.57893	3.88376	1.80247	0.179414
chr15	100076036	100077679	1644	chr15	100086423	100088029	1607	10368	2.57893	3.88376	1.80247	0.179414
chr15	100076036	100077679	1644	chr15	100104326	100108017	3692	29314	-2.10967	3.88438	1.00111	0.317041
chr15	100086423	100088029	1607	chr15	100104326	100108017	3692	18945	0.502848	4.29677	0.142344	0.705962
chr15	100104326	100108017	3692	chr15	101457473	101464816	7344	1354973	3.44292	4.03292	3.53119	0.0602246
chr15	100104326	100108017	3692	chr15	101468518	101472755	4238	1364465	2.57893	3.88376	1.80247	0.179414
chr15	100104326	100108017	3692	chr15	101666246	101668874	2629	1561388	2.57893	3.88376	1.80247	0.179414
chr15	100170095	100173181	3087	chr15	101468518	101472755	4238	1298998	-2.10967	3.88438	1.00111	0.317041
chr15	100470571	100473481	2911	chr15	101141350	101144428	3079	670863	2.57893	3.88376	1.80247	0.179414
chr15	101141350	101144428	3079	chr15	101416757	101418521	1765	274750	2.57893	3.88376	1.80247	0.179414
chr15	101141350	101144428	3079	chr15	101457473	101464816	7344	318255	0.514925	4.51426	0.200077	0.654658
chr15	101141350	101144428	3079	chr15	101468518	101472755	4238	327747	-2.21201	4.7963	3.26046	0.070969
chr15	101141350	101144428	3079	chr15	101504805	101509787	4983	364407	-2.10967	3.88438	1.00111	0.317041
chr15	101141350	101144428	3079	chr15	101547173	101550028	2856	405711	2.57893	3.88376	1.80247	0.179414
chr15	101141350	101144428	3079	chr15	101575111	101576574	1464	432953	-2.10967	3.88438	1.00111	0.317041
chr15	101141350	101144428	3079	chr15	101601470	101605807	4338	460749	1.33324	4.16825	0.807817	0.368766
chr15	101141350	101144428	3079	chr15	101666246	101668874	2629	524671	-2.11484	3.88709	1.00394	0.31636
chr15	101141350	101144428	3079	chr15	101804746	101806505	1760	662736	-2.11484	3.88709	1.00394	0.31636
chr15	101141350	101144428	3079	chr15	101833003	101836974	3972	692099	2.57893	3.88376	1.80247	0.179414
chr15	101416757	101418521	1765	chr15	101468518	101472755	4238	52997	-0.356139	4.17145	0.0538612	0.816476
chr15	101416757	101418521	1765	chr15	101520519	101522845	2327	104043	2.57893	3.88376	1.80247	0.179414
chr15	101416757	101418521	1765	chr15	101566405	101567841	1437	149484	2.57893	3.88376	1.80247	0.179414
chr15	101416757	101418521	1765	chr15	101833003	101836974	3972	417349	2.57893	3.88376	1.80247	0.179414
chr15	101438079	101440041	1963	chr15	101457473	101464816	7344	22084	-0.385459	4.50989	0.102996	0.748263
chr15	101438079	101440041	1963	chr15	101468518	101472755	4238	31576	0.469252	4.03353	0.0789089	0.778781
chr15	101438079	101440041	1963	chr15	101547173	101550028	2856	109540	-2.10967	3.88438	1.00111	0.317041
chr15	101438079	101440041	1963	chr15	101737679	101742566	4888	301062	-2.10967	3.88438	1.00111	0.317041
chr15	101438079	101440041	1963	chr15	101782061	101785608	3548	344774	-2.10967	3.88438	1.00111	0.317041
chr15	101457473	101464816	7344	chr15	101468518	101472755	4238	9492	-0.151054	8.99339	0.126149	0.722458
chr15	101457473	101464816	7344	chr15	101504805	101509787	4983	46151	0.199912	4.6322	0.0321635	0.857669
chr15	101457473	101464816	7344	chr15	101514624	101517979	3356	55157	0.816423	4.78713	0.679457	0.409774
chr15	101457473	101464816	7344	chr15	101520519	101522845	2327	60537	-1.78724	5.09238	3.09515	0.078526
chr15	101457473	101464816	7344	chr15	101547173	101550028	2856	87456	-0.704105	5.33898	0.716066	0.397437
chr15	101457473	101464816	7344	chr15	101566405	101567841	1437	105978	0.464089	4.03619	0.0775205	0.780686
chr15	101457473	101464816	7344	chr15	101575111	101576574	1464	114698	0.0249633	4.89291	0.000625808	0.980042
chr15	101457473	101464816	7344	chr15	101601470	101605807	4338	142494	-2.02469	4.70861	2.61321	0.105977
chr15	101457473	101464816	7344	chr15	101666246	101668874	2629	206415	-0.35115	4.16885	0.0525494	0.818685
chr15	101457473	101464816	7344	chr15	101737679	101742566	4888	278978	3.97319	4.16766	5.19251	0.0226845
chr15	101457473	101464816	7344	chr15	101782061	101785608	3548	322690	-0.356139	4.17145	0.0538612	0.816476
chr15	101457473	101464816	7344	chr15	101790139	101793441	3303	330645	0.906981	4.6063	0.693795	0.404876
chr15	101457473	101464816	7344	chr15	101804746	101806505	1760	344481	-2.11484	3.88709	1.00394	0.31636
chr15	101457473	101464816	7344	chr15	101815027	101819371	4345	356054	-0.869674	4.29223	0.365995	0.545196
chr15	101457473	101464816	7344	chr15	101833003	101836974	3972	373844	-0.361142	4.17406	0.0551936	0.814261
chr15	101457473	101464816	7344	chr15	102191479	102195108	3630	732149	0.469252	4.03353	0.0789089	0.778781
chr15	101457473	101464816	7344	chr15	102241082	102243568	2487	781180	0.469252	4.03353	0.0789089	0.778781
chr15	101468518	101472755	4238	chr15	101504805	101509787	4983	36659	-0.0501672	5.21567	0.00334693	0.953866
chr15	101468518	101472755	4238	chr15	101514624	101517979	3356	45665	-0.418657	5.01405	0.203219	0.652135
chr15	101468518	101472755	4238	chr15	101520519	101522845	2327	51045	0.00203996	5.95873	3.00179e-05	0.995629
chr15	101468518	101472755	4238	chr15	101547173	101550028	2856	77964	-0.207411	5.82493	0.0891892	0.76521
chr15	101468518	101472755	4238	chr15	101566405	101567841	1437	96486	3.44292	4.03292	3.53119	0.0602246
chr15	101468518	101472755	4238	chr15	101575111	101576574	1464	105206	-0.404225	4.51977	0.112656	0.73714
chr15	101468518	101472755	4238	chr15	101601470	101605807	4338	133002	-0.566741	5.44381	0.510577	0.474889
chr15	101468518	101472755	4238	chr15	101666246	101668874	2629	196923	1.85835	4.29362	1.82579	0.176626
chr15	101468518	101472755	4238	chr15	101731644	101734256	2613	262313	0.464089	4.03619	0.0775205	0.780686
chr15	101468518	101472755	4238	chr15	101737679	101742566	4888	269486	0.51284	4.29165	0.147421	0.701013
chr15	101468518	101472755	4238	chr15	101782061	101785608	3548	313198	0.52607	4.86301	0.304688	0.580958
chr15	101468518	101472755	4238	chr15	101790139	101793441	3303	321153	-0.159431	4.70037	0.0221209	0.881766
chr15	101468518	101472755	4238	chr15	101815027	101819371	4345	346562	0.464089	4.03619	0.0775205	0.780686
chr15	101468518	101472755	4238	chr15	101833003	101836974	3972	364352	-2.029	4.711	2.62467	0.105214
chr15	101468518	101472755	4238	chr15	101846164	101847780	1617	376335	2.57893	3.88376	1.80247	0.179414
chr15	101468518	101472755	4238	chr15	101858563	101860904	2342	389097	2.64212	3.90778	1.85425	0.17329
chr15	101468518	101472755	4238	chr15	102191479	102195108	3630	722657	-0.0105104	4.40754	4.81688e-05	0.994462
chr15	101468518	101472755	4238	chr15	102241082	102243568	2487	771688	-2.11484	3.88709	1.00394	0.31636
chr15	101504805	101509787	4983	chr15	101514624	101517979	3356	9005	3.97319	4.16766	5.19251	0.0226845
chr15	101504805	101509787	4983	chr15	101520519	101522845	2327	14386	-2.93008	4.03414	1.97452	0.159969
chr15	101504805	101509787	4983	chr15	101601470	101605807	4338	96342	2.57893	3.88376	1.80247	0.179414
chr15	101504805	101509787	4983	chr15	101804746	101806505	1760	298329	-2.11484	3.88709	1.00394	0.31636
chr15	101514624	101517979	3356	chr15	101520519	101522845	2327	5380	-3.45827	4.17466	2.93719	0.0865614
chr15	101514624	101517979	3356	chr15	101575111	101576574	1464	59541	2.57893	3.88376	1.80247	0.179414
chr15	101514624	101517979	3356	chr15	101601470	101605807	4338	87337	2.57893	3.88376	1.80247	0.179414
chr15	101514624	101517979	3356	chr15	101833003	101836974	3972	318687	-2.10967	3.88438	1.00111	0.317041
chr15	101514624	101517979	3356	chr15	102191479	102195108	3630	676992	2.57893	3.88376	1.80247	0.179414
chr15	101514624	101517979	3356	chr15	102241082	102243568	2487	726023	-2.10967	3.88438	1.00111	0.317041
chr15	101520519	101522845	2327	chr15	101547173	101550028	2856	26918	1.32808	4.17086	0.802402	0.370376
chr15	101520519	101522845	2327	chr15	101601470	101605807	4338	81956	2.57893	3.88376	1.80247	0.179414
chr15	101520519	101522845	2327	chr15	101782061	101785608	3548	262152	-2.10967	3.88438	1.00111	0.317041
chr15	101547173	101550028	2856	chr15	101575111	101576574	1464	27242	2.57893	3.88376	1.80247	0.179414
chr15	101547173	101550028	2856	chr15	101601470	101605807	4338	55038	1.32808	4.17086	0.802402	0.370376
chr15	101547173	101550028	2856	chr15	101782061	101785608	3548	235234	-2.11484	3.88709	1.00394	0.31636
chr15	101547173	101550028	2856	chr15	101815027	101819371	4345	268598	-2.10967	3.88438	1.00111	0.317041
chr15	101547173	101550028	2856	chr15	101846164	101847780	1617	298371	2.57893	3.88376	1.80247	0.179414
chr15	101547173	101550028	2856	chr15	101858563	101860904	2342	311133	2.57893	3.88376	1.80247	0.179414
chr15	101566405	101567841	1437	chr15	101575111	101576574	1464	8719	-2.11484	3.88709	1.00394	0.31636
chr15	101566405	101567841	1437	chr15	101601470	101605807	4338	36515	-0.356139	4.17145	0.0538612	0.816476
chr15	101575111	101576574	1464	chr15	101601470	101605807	4338	27796	-0.0153495	4.41006	0.000109797	0.99164
chr15	101575111	101576574	1464	chr15	101666246	101668874	2629	91717	-2.10967	3.88438	1.00111	0.317041
chr15	101575111	101576574	1464	chr15	101737679	101742566	4888	164280	2.57893	3.88376	1.80247	0.179414
chr15	101575111	101576574	1464	chr15	101790139	101793441	3303	215947	2.57893	3.88376	1.80247	0.179414
chr15	101575111	101576574	1464	chr15	101804746	101806505	1760	229783	-2.11484	3.88709	1.00394	0.31636
chr15	101575111	101576574	1464	chr15	101833003	101836974	3972	259146	-2.11484	3.88709	1.00394	0.31636
chr15	101601470	101605807	4338	chr15	101666246	101668874	2629	63921	2.57893	3.88376	1.80247	0.179414
chr15	101601470	101605807	4338	chr15	101731644	101734256	2613	129311	2.57893	3.88376	1.80247	0.179414
chr15	101601470	101605807	4338	chr15	101737679	101742566	4888	136484	0.585448	4.72017	0.315122	0.574554
chr15	101601470	101605807	4338	chr15	101782061	101785608	3548	180196	-1.25881	4.41063	0.840087	0.359372
chr15	101601470	101605807	4338	chr15	101790139	101793441	3303	188151	-4.14628	4.41624	4.79107	0.0286076
chr15	101601470	101605807	4338	chr15	101804746	101806505	1760	201987	-2.10967	3.88438	1.00111	0.317041
chr15	101601470	101605807	4338	chr15	101815027	101819371	4345	213560	-2.10967	3.88438	1.00111	0.317041
chr15	101601470	101605807	4338	chr15	101833003	101836974	3972	231350	2.57893	3.88376	1.80247	0.179414
chr15	101601470	101605807	4338	chr15	101846164	101847780	1617	243333	2.57893	3.88376	1.80247	0.179414
chr15	101601470	101605807	4338	chr15	101858563	101860904	2342	256095	2.57893	3.88376	1.80247	0.179414
chr15	101601470	101605807	4338	chr15	102191479	102195108	3630	589655	-4.59503	4.61335	6.51045	0.0107242
chr15	101666246	101668874	2629	chr15	101731644	101734256	2613	65390	2.57893	3.88376	1.80247	0.179414
chr15	101666246	101668874	2629	chr15	101737679	101742566	4888	72562	-2.93507	4.03679	1.97986	0.159405
chr15	101666246	101668874	2629	chr15	101782061	101785608	3548	116274	2.57893	3.88376	1.80247	0.179414
chr15	101666246	101668874	2629	chr15	101790139	101793441	3303	124230	4.35558	4.29048	6.79194	0.00915706
chr15	101666246	101668874	2629	chr15	101804746	101806505	1760	138065	2.57893	3.88376	1.80247	0.179414
chr15	101666246	101668874	2629	chr15	102191479	102195108	3630	525733	2.57893	3.88376	1.80247	0.179414
chr15	101731644	101734256	2613	chr15	101737679	101742566	4888	7172	0.144816	4.60685	0.0176306	0.894367
chr15	101731644	101734256	2613	chr15	101782061	101785608	3548	50884	2.57893	3.88376	1.80247	0.179414
chr15	101731644	101734256	2613	chr15	101790139	101793441	3303	58840	-2.93507	4.03679	1.97986	0.159405
chr15	101731644	101734256	2613	chr15	101833003	101836974	3972	102038	-2.10967	3.88438	1.00111	0.317041
chr15	101731644	101734256	2613	chr15	102191479	102195108	3630	460343	2.64212	3.90778	1.85425	0.17329
chr15	101737679	101742566	4888	chr15	101782061	101785608	3548	43712	1.10289	4.42771	0.789275	0.37432
chr15	101737679	101742566	4888	chr15	101790139	101793441	3303	51667	-0.0105104	4.40754	4.81688e-05	0.994462
chr15	101737679	101742566	4888	chr15	101804746	101806505	1760	65503	-2.93507	4.03679	1.97986	0.159405
chr15	101737679	101742566	4888	chr15	101833003	101836974	3972	94866	-2.11484	3.88709	1.00394	0.31636
chr15	101737679	101742566	4888	chr15	102241082	102243568	2487	502202	0.469252	4.03353	0.0789089	0.778781
chr15	101782061	101785608	3548	chr15	101790139	101793441	3303	7955	-0.63043	4.87328	0.392254	0.531117
chr15	101782061	101785608	3548	chr15	101815027	101819371	4345	33364	-2.93008	4.03414	1.97452	0.159969
chr15	101782061	101785608	3548	chr15	101833003	101836974	3972	51154	-3.45827	4.17466	2.93719	0.0865614
chr15	101782061	101785608	3548	chr15	102191479	102195108	3630	409459	-2.10967	3.88438	1.00111	0.317041
chr15	101790139	101793441	3303	chr15	101804746	101806505	1760	13835	0.469252	4.03353	0.0789089	0.778781
chr15	101790139	101793441	3303	chr15	101815027	101819371	4345	25409	-2.93008	4.03414	1.97452	0.159969
chr15	101790139	101793441	3303	chr15	101833003	101836974	3972	43198	3.97319	4.16766	5.19251	0.0226845
chr15	101790139	101793441	3303	chr15	102191479	102195108	3630	401503	1.33324	4.16825	0.807817	0.368766
chr15	101804746	101806505	1760	chr15	101815027	101819371	4345	11573	-2.10967	3.88438	1.00111	0.317041
chr15	101804746	101806505	1760	chr15	102191479	102195108	3630	387668	-2.11484	3.88709	1.00394	0.31636
chr15	101815027	101819371	4345	chr15	101833003	101836974	3972	17789	0.513148	4.7046	0.246273	0.619712
chr15	101815027	101819371	4345	chr15	101846164	101847780	1617	29773	-2.10967	3.88438	1.00111	0.317041
chr15	101815027	101819371	4345	chr15	102191479	102195108	3630	376094	2.57893	3.88376	1.80247	0.179414
chr15	101815027	101819371	4345	chr15	102241082	102243568	2487	425126	-2.10967	3.88438	1.00111	0.317041
chr15	101833003	101836974	3972	chr15	101846164	101847780	1617	11983	-2.10967	3.88438	1.00111	0.317041
chr15	101833003	101836974	3972	chr15	102191479	102195108	3630	358305	-1.32275	5.45276	2.47056	0.115997
chr15	101833003	101836974	3972	chr15	102241082	102243568	2487	407336	-2.11484	3.88709	1.00394	0.31636
chr15	101846164	101847780	1617	chr15	101858563	101860904	2342	12761	2.57893	3.88376	1.80247	0.179414
chr15	101846164	101847780	1617	chr15	102191479	102195108	3630	346321	-3.4486	4.16944	2.92196	0.0873815
chr15	101858563	101860904	2342	chr15	102191479	102195108	3630	333560	1.86352	4.29107	1.83506	0.175532
chr15	102191479	102195108	3630	chr15	102241082	102243568	2487	49031	2.57893	3.88376	1.80247	0.179414
chr16	102222	104901	2680	chr16	125444	129337	3894	23829	-0.879339	4.29735	0.373495	0.541106
chr16	102222	104901	2680	chr16	133690	135873	2184	31220	-2.93008	4.03414	1.97452	0.159969
chr16	102222	104901	2680	chr16	187331	189558	2228	84883	-4.13717	4.4112	4.76797	0.0289939
chr16	102222	104901	2680	chr16	278665	280421	1757	175981	0.464089	4.03619	0.0775205	0.780686
chr16	102222	104901	2680	chr16	431482	434962	3481	329660	-2.10967	3.88438	1.00111	0.317041
chr16	102222	104901	2680	chr16	474396	476979	2584	372126	-2.10967	3.88438	1.00111	0.317041
chr16	102222	104901	2680	chr16	1022395	1026267	3873	920769	-2.10967	3.88438	1.00111	0.317041
chr16	102222	104901	2680	chr16	1524317	1526675	2359	1421934	-2.11484	3.88709	1.00394	0.31636
chr16	102222	104901	2680	chr16	1991997	1994047	2051	1889460	-2.11484	3.88709	1.00394	0.31636
chr16	125444	129337	3894	chr16	133690	135873	2184	7391	-1.24945	4.4056	0.828221	0.362787
chr16	125444	129337	3894	chr16	187331	189558	2228	61054	-2.11484	3.88709	1.00394	0.31636
chr16	125444	129337	3894	chr16	278665	280421	1757	152152	-2.11484	3.88709	1.00394	0.31636
chr16	125444	129337	3894	chr16	576013	580209	4197	450720	-2.10967	3.88438	1.00111	0.317041
chr16	125444	129337	3894	chr16	1022395	1026267	3873	896940	-2.11484	3.88709	1.00394	0.31636
chr16	125444	129337	3894	chr16	2117262	2118651	1390	1990566	2.64212	3.90778	1.85425	0.17329
chr16	133690	135873	2184	chr16	187331	189558	2228	53663	2.57893	3.88376	1.80247	0.179414
chr16	133690	135873	2184	chr16	278665	280421	1757	144761	2.57893	3.88376	1.80247	0.179414
chr16	133690	135873	2184	chr16	284310	285927	1618	150337	-2.11484	3.88709	1.00394	0.31636
chr16	133690	135873	2184	chr16	786577	791291	4715	654152	2.57893	3.88376	1.80247	0.179414
chr16	133690	135873	2184	chr16	1541950	1544999	3050	1408693	2.57893	3.88376	1.80247	0.179414
chr16	187331	189558	2228	chr16	278665	280421	1757	91098	-2.10967	3.88438	1.00111	0.317041
chr16	187331	189558	2228	chr16	637541	640377	2837	450514	-2.10967	3.88438	1.00111	0.317041
chr16	187331	189558	2228	chr16	744958	747102	2145	557585	2.64212	3.90778	1.85425	0.17329
chr16	187331	189558	2228	chr16	1379408	1387292	7885	1194905	-2.11484	3.88709	1.00394	0.31636
chr16	278665	280421	1757	chr16	284310	285927	1618	5575	-0.879339	4.29735	0.373495	0.541106
chr16	278665	280421	1757	chr16	431482	434962	3481	153679	-2.10967	3.88438	1.00111	0.317041
chr16	278665	280421	1757	chr16	1830796	1834154	3359	1552932	-2.11484	3.88709	1.00394	0.31636
chr16	278665	280421	1757	chr16	2008145	2010461	2317	1729760	2.57893	3.88376	1.80247	0.179414
chr16	284310	285927	1618	chr16	401385	403823	2439	117485	2.57893	3.88376	1.80247	0.179414
chr16	284310	285927	1618	chr16	690983	693753	2771	407249	2.57893	3.88376	1.80247	0.179414
chr16	284310	285927	1618	chr16	786577	791291	4715	503815	-2.10967	3.88438	1.00111	0.317041
chr16	284310	285927	1618	chr16	1022395	1026267	3873	739212	-2.11484	3.88709	1.00394	0.31636
chr16	401385	403823	2439	chr16	576013	580209	4197	175507	-2.10967	3.88438	1.00111	0.317041
chr16	401385	403823	2439	chr16	786577	791291	4715	386330	-2.11484	3.88709	1.00394	0.31636
chr16	401385	403823	2439	chr16	1541950	1544999	3050	1140870	-2.11484	3.88709	1.00394	0.31636
chr16	431482	434962	3481	chr16	474396	476979	2584	42465	-2.10967	3.88438	1.00111	0.317041
chr16	431482	434962	3481	chr16	716830	718689	1860	284537	-2.93507	4.03679	1.97986	0.159405
chr16	431482	434962	3481	chr16	786577	791291	4715	355712	-2.11484	3.88709	1.00394	0.31636
chr16	431482	434962	3481	chr16	1357070	1361029	3960	925827	-2.11484	3.88709	1.00394	0.31636
chr16	431482	434962	3481	chr16	1830796	1834154	3359	1399253	-2.10967	3.88438	1.00111	0.317041
chr16	431482	434962	3481	chr16	2008145	2010461	2317	1576081	2.57893	3.88376	1.80247	0.179414
chr16	474396	476979	2584	chr16	576013	580209	4197	102423	2.57893	3.88376	1.80247	0.179414
chr16	474396	476979	2584	chr16	684932	688043	3112	210800	-2.10967	3.88438	1.00111	0.317041
chr16	474396	476979	2584	chr16	786577	791291	4715	313246	-2.11484	3.88709	1.00394	0.31636
chr16	576013	580209	4197	chr16	786577	791291	4715	210823	2.64212	3.90778	1.85425	0.17329
chr16	576013	580209	4197	chr16	1541950	1544999	3050	965363	2.57893	3.88376	1.80247	0.179414
chr16	637541	640377	2837	chr16	690983	693753	2771	53409	1.33324	4.16825	0.807817	0.368766
chr16	637541	640377	2837	chr16	697932	702843	4912	61428	-2.94007	4.03946	1.98523	0.15884
chr16	637541	640377	2837	chr16	716830	718689	1860	78800	0.469252	4.03353	0.0789089	0.778781
chr16	637541	640377	2837	chr16	729655	732196	2542	91966	-2.93008	4.03414	1.97452	0.159969
chr16	637541	640377	2837	chr16	744958	747102	2145	107071	-2.93008	4.03414	1.97452	0.159969
chr16	637541	640377	2837	chr16	769575	771675	2101	131666	-2.11484	3.88709	1.00394	0.31636
chr16	637541	640377	2837	chr16	786577	791291	4715	149975	-0.8745	4.29479	0.369729	0.543152
chr16	637541	640377	2837	chr16	856345	858575	2231	218501	-2.11484	3.88709	1.00394	0.31636
chr16	637541	640377	2837	chr16	1820718	1824730	4013	1183765	-2.10967	3.88438	1.00111	0.317041
chr16	637541	640377	2837	chr16	2039500	2042827	3328	1402204	-2.10967	3.88438	1.00111	0.317041
chr16	637541	640377	2837	chr16	2555944	2558591	2648	1918308	-2.11484	3.88709	1.00394	0.31636
chr16	684932	688043	3112	chr16	690983	693753	2771	5880	1.32808	4.17086	0.802402	0.370376
chr16	684932	688043	3112	chr16	697932	702843	4912	13900	-3.45343	4.17205	2.92956	0.0869714
chr16	684932	688043	3112	chr16	716830	718689	1860	31272	2.57893	3.88376	1.80247	0.179414
chr16	684932	688043	3112	chr16	786577	791291	4715	102446	2.57893	3.88376	1.80247	0.179414
chr16	684932	688043	3112	chr16	856345	858575	2231	170972	-2.11484	3.88709	1.00394	0.31636
chr16	684932	688043	3112	chr16	1022395	1026267	3873	337843	-2.94007	4.03946	1.98523	0.15884
chr16	690983	693753	2771	chr16	697932	702843	4912	8019	0.12605	4.61656	0.0136339	0.907047
chr16	690983	693753	2771	chr16	716830	718689	1860	25391	-2.93008	4.03414	1.97452	0.159969
chr16	690983	693753	2771	chr16	729655	732196	2542	38557	1.86352	4.29107	1.83506	0.175532
chr16	690983	693753	2771	chr16	744958	747102	2145	53662	-2.10967	3.88438	1.00111	0.317041
chr16	690983	693753	2771	chr16	775994	781543	5550	86400	-2.11484	3.88709	1.00394	0.31636
chr16	690983	693753	2771	chr16	786577	791291	4715	96566	-2.11484	3.88709	1.00394	0.31636
chr16	690983	693753	2771	chr16	1022395	1026267	3873	331963	-2.11484	3.88709	1.00394	0.31636
chr16	690983	693753	2771	chr16	1352926	1355106	2181	661648	2.57893	3.88376	1.80247	0.179414
chr16	690983	693753	2771	chr16	1357070	1361029	3960	666681	-2.10967	3.88438	1.00111	0.317041
chr16	690983	693753	2771	chr16	1470005	1472200	2196	778734	2.64212	3.90778	1.85425	0.17329
chr16	690983	693753	2771	chr16	1991997	1994047	2051	1300654	-2.10967	3.88438	1.00111	0.317041
chr16	690983	693753	2771	chr16	2581980	2583696	1717	1890470	-2.10967	3.88438	1.00111	0.317041
chr16	697932	702843	4912	chr16	716830	718689	1860	17372	-2.93507	4.03679	1.97986	0.159405
chr16	697932	702843	4912	chr16	729655	732196	2542	30538	0.464089	4.03619	0.0775205	0.780686
chr16	697932	702843	4912	chr16	786577	791291	4715	88546	0.574257	4.31509	0.180164	0.671232
chr16	697932	702843	4912	chr16	856345	858575	2231	157072	-2.11484	3.88709	1.00394	0.31636
chr16	697932	702843	4912	chr16	1357070	1361029	3960	658662	2.57893	3.88376	1.80247	0.179414
chr16	697932	702843	4912	chr16	1820718	1824730	4013	1122336	2.57893	3.88376	1.80247	0.179414
chr16	697932	702843	4912	chr16	2008145	2010461	2317	1308915	-2.11484	3.88709	1.00394	0.31636
chr16	697932	702843	4912	chr16	2184415	2187627	3213	1485633	-2.10967	3.88438	1.00111	0.317041
chr16	716830	718689	1860	chr16	729655	732196	2542	13166	-2.93507	4.03679	1.97986	0.159405
chr16	716830	718689	1860	chr16	739056	741088	2033	22312	0.464089	4.03619	0.0775205	0.780686
chr16	716830	718689	1860	chr16	744958	747102	2145	28270	-2.11484	3.88709	1.00394	0.31636
chr16	716830	718689	1860	chr16	786577	791291	4715	71174	1.33324	4.16825	0.807817	0.368766
chr16	716830	718689	1860	chr16	1391684	1394266	2583	675215	-2.10967	3.88438	1.00111	0.317041
chr16	716830	718689	1860	chr16	1524317	1526675	2359	807736	-2.10967	3.88438	1.00111	0.317041
chr16	716830	718689	1860	chr16	1991997	1994047	2051	1275262	-2.11484	3.88709	1.00394	0.31636
chr16	716830	718689	1860	chr16	2039500	2042827	3328	1323404	-2.11484	3.88709	1.00394	0.31636
chr16	716830	718689	1860	chr16	2071572	2074901	3330	1355477	-2.10967	3.88438	1.00111	0.317041
chr16	716830	718689	1860	chr16	2254282	2257059	2778	1537911	-2.11484	3.88709	1.00394	0.31636
chr16	716830	718689	1860	chr16	2299829	2303130	3302	1583720	-2.11484	3.88709	1.00394	0.31636
chr16	729655	732196	2542	chr16	739056	741088	2033	9146	-0.0105104	4.40754	4.81688e-05	0.994462
chr16	729655	732196	2542	chr16	744958	747102	2145	15104	2.57893	3.88376	1.80247	0.179414
chr16	729655	732196	2542	chr16	769575	771675	2101	39699	-2.10967	3.88438	1.00111	0.317041
chr16	729655	732196	2542	chr16	775994	781543	5550	47843	-2.93507	4.03679	1.97986	0.159405
chr16	729655	732196	2542	chr16	786577	791291	4715	58008	1.03312	4.40949	0.701291	0.40235
chr16	729655	732196	2542	chr16	1379408	1387292	7885	652424	-2.10967	3.88438	1.00111	0.317041
chr16	729655	732196	2542	chr16	1762594	1765606	3013	1033174	-2.10967	3.88438	1.00111	0.317041
chr16	729655	732196	2542	chr16	1991997	1994047	2051	1262096	-2.11484	3.88709	1.00394	0.31636
chr16	729655	732196	2542	chr16	2033532	2037902	4371	1304791	2.64212	3.90778	1.85425	0.17329
chr16	729655	732196	2542	chr16	2272815	2274840	2026	1542902	-2.11484	3.88709	1.00394	0.31636
chr16	729655	732196	2542	chr16	2476779	2480281	3503	1747604	-2.10967	3.88438	1.00111	0.317041
chr16	729655	732196	2542	chr16	2562287	2565813	3527	1833124	2.57893	3.88376	1.80247	0.179414
chr16	739056	741088	2033	chr16	744958	747102	2145	5958	1.32808	4.17086	0.802402	0.370376
chr16	739056	741088	2033	chr16	775994	781543	5550	38696	2.57893	3.88376	1.80247	0.179414
chr16	739056	741088	2033	chr16	786577	791291	4715	48862	-0.411252	4.78819	0.158288	0.690738
chr16	739056	741088	2033	chr16	856345	858575	2231	117388	-2.11484	3.88709	1.00394	0.31636
chr16	739056	741088	2033	chr16	1022395	1026267	3873	284259	2.57893	3.88376	1.80247	0.179414
chr16	739056	741088	2033	chr16	1352926	1355106	2181	613944	-2.10967	3.88438	1.00111	0.317041
chr16	739056	741088	2033	chr16	1357070	1361029	3960	618977	-2.11484	3.88709	1.00394	0.31636
chr16	739056	741088	2033	chr16	2095675	2098926	3252	1357228	-2.10967	3.88438	1.00111	0.317041
chr16	739056	741088	2033	chr16	2555944	2558591	2648	1817195	-2.10967	3.88438	1.00111	0.317041
chr16	744958	747102	2145	chr16	775994	781543	5550	32738	-2.10967	3.88438	1.00111	0.317041
chr16	744958	747102	2145	chr16	786577	791291	4715	42904	-2.93507	4.03679	1.97986	0.159405
chr16	744958	747102	2145	chr16	856345	858575	2231	111430	-2.10967	3.88438	1.00111	0.317041
chr16	744958	747102	2145	chr16	1022395	1026267	3873	278301	2.57893	3.88376	1.80247	0.179414
chr16	744958	747102	2145	chr16	1391684	1394266	2583	646945	-2.10967	3.88438	1.00111	0.317041
chr16	744958	747102	2145	chr16	1470005	1472200	2196	725072	2.57893	3.88376	1.80247	0.179414
chr16	744958	747102	2145	chr16	1820718	1824730	4013	1076694	-2.11484	3.88709	1.00394	0.31636
chr16	769575	771675	2101	chr16	775994	781543	5550	8143	-2.94007	4.03946	1.98523	0.15884
chr16	769575	771675	2101	chr16	786577	791291	4715	18309	-0.0715994	5.10847	0.00656895	0.935403
chr16	769575	771675	2101	chr16	856345	858575	2231	86835	-0.287952	4.19248	0.0374025	0.846648
chr16	769575	771675	2101	chr16	1659223	1663308	4086	890640	-2.10967	3.88438	1.00111	0.317041
chr16	769575	771675	2101	chr16	2013394	2016510	3117	1244327	2.57893	3.88376	1.80247	0.179414
chr16	775994	781543	5550	chr16	786577	791291	4715	10165	-1.60237	5.34198	3.16029	0.0754496
chr16	775994	781543	5550	chr16	856345	858575	2231	78691	-2.10967	3.88438	1.00111	0.317041
chr16	775994	781543	5550	chr16	1541950	1544999	3050	764706	2.57893	3.88376	1.80247	0.179414
chr16	775994	781543	5550	chr16	2476779	2480281	3503	1699761	-2.10967	3.88438	1.00111	0.317041
chr16	786577	791291	4715	chr16	856345	858575	2231	68526	-0.869674	4.29223	0.365995	0.545196
chr16	786577	791291	4715	chr16	1022395	1026267	3873	235397	1.33324	4.16825	0.807817	0.368766
chr16	786577	791291	4715	chr16	1254750	1256063	1314	466472	-2.10967	3.88438	1.00111	0.317041
chr16	786577	791291	4715	chr16	1352926	1355106	2181	565082	2.57893	3.88376	1.80247	0.179414
chr16	786577	791291	4715	chr16	1357070	1361029	3960	570115	-2.10967	3.88438	1.00111	0.317041
chr16	786577	791291	4715	chr16	1379408	1387292	7885	594416	-2.11484	3.88709	1.00394	0.31636
chr16	786577	791291	4715	chr16	1391684	1394266	2583	604041	-2.10967	3.88438	1.00111	0.317041
chr16	786577	791291	4715	chr16	1470005	1472200	2196	682168	-2.93507	4.03679	1.97986	0.159405
chr16	786577	791291	4715	chr16	1524317	1526675	2359	736562	2.57893	3.88376	1.80247	0.179414
chr16	786577	791291	4715	chr16	1659223	1663308	4086	872331	-2.11484	3.88709	1.00394	0.31636
chr16	786577	791291	4715	chr16	1820718	1824730	4013	1033790	0.464089	4.03619	0.0775205	0.780686
chr16	786577	791291	4715	chr16	1876119	1878509	2391	1088380	-2.11484	3.88709	1.00394	0.31636
chr16	786577	791291	4715	chr16	1991997	1994047	2051	1204088	-2.93507	4.03679	1.97986	0.159405
chr16	786577	791291	4715	chr16	2013394	2016510	3117	1226018	-3.45343	4.17205	2.92956	0.0869714
chr16	786577	791291	4715	chr16	2095675	2098926	3252	1308366	-2.10967	3.88438	1.00111	0.317041
chr16	786577	791291	4715	chr16	2299829	2303130	3302	1512545	-2.10967	3.88438	1.00111	0.317041
chr16	786577	791291	4715	chr16	2387016	2388994	1979	1599071	-2.11484	3.88709	1.00394	0.31636
chr16	786577	791291	4715	chr16	2517206	2522517	5312	1730927	-2.10967	3.88438	1.00111	0.317041
chr16	856345	858575	2231	chr16	1379408	1387292	7885	525890	2.57893	3.88376	1.80247	0.179414
chr16	856345	858575	2231	chr16	1391684	1394266	2583	535515	-2.10967	3.88438	1.00111	0.317041
chr16	856345	858575	2231	chr16	1428422	1430183	1762	571842	-2.94007	4.03946	1.98523	0.15884
chr16	856345	858575	2231	chr16	1470005	1472200	2196	613642	2.64212	3.90778	1.85425	0.17329
chr16	856345	858575	2231	chr16	1524317	1526675	2359	668036	0.464089	4.03619	0.0775205	0.780686
chr16	856345	858575	2231	chr16	1541950	1544999	3050	686014	0.464089	4.03619	0.0775205	0.780686
chr16	856345	858575	2231	chr16	1762594	1765606	3013	906640	2.57893	3.88376	1.80247	0.179414
chr16	856345	858575	2231	chr16	1830796	1834154	3359	975015	2.57893	3.88376	1.80247	0.179414
chr16	856345	858575	2231	chr16	2013394	2016510	3117	1157492	-2.11484	3.88709	1.00394	0.31636
chr16	856345	858575	2231	chr16	2071572	2074901	3330	1215776	-2.10967	3.88438	1.00111	0.317041
chr16	856345	858575	2231	chr16	2476779	2480281	3503	1621070	-2.11484	3.88709	1.00394	0.31636
chr16	1022395	1026267	3873	chr16	1321119	1323658	2540	298057	-2.11484	3.88709	1.00394	0.31636
chr16	1022395	1026267	3873	chr16	1379408	1387292	7885	359019	0.469252	4.03353	0.0789089	0.778781
chr16	1022395	1026267	3873	chr16	1470005	1472200	2196	446771	-2.10967	3.88438	1.00111	0.317041
chr16	1022395	1026267	3873	chr16	1524317	1526675	2359	501165	2.57893	3.88376	1.80247	0.179414
chr16	1022395	1026267	3873	chr16	1659223	1663308	4086	636934	2.57893	3.88376	1.80247	0.179414
chr16	1022395	1026267	3873	chr16	1696807	1700032	3226	674088	-2.11484	3.88709	1.00394	0.31636
chr16	1022395	1026267	3873	chr16	2008145	2010461	2317	984972	-2.10967	3.88438	1.00111	0.317041
chr16	1022395	1026267	3873	chr16	2013394	2016510	3117	990621	-2.11484	3.88709	1.00394	0.31636
chr16	1022395	1026267	3873	chr16	2095675	2098926	3252	1072969	2.57893	3.88376	1.80247	0.179414
chr16	1022395	1026267	3873	chr16	2476779	2480281	3503	1454199	-2.94007	4.03946	1.98523	0.15884
chr16	1022395	1026267	3873	chr16	2562287	2565813	3527	1539719	-2.10967	3.88438	1.00111	0.317041
chr16	1022395	1026267	3873	chr16	2581980	2583696	1717	1558507	-2.11484	3.88709	1.00394	0.31636
chr16	1022395	1026267	3873	chr16	2825573	2829943	4371	1803427	2.57893	3.88376	1.80247	0.179414
chr16	1254750	1256063	1314	chr16	1428422	1430183	1762	173896	-2.10967	3.88438	1.00111	0.317041
chr16	1254750	1256063	1314	chr16	1541950	1544999	3050	288068	-2.94007	4.03946	1.98523	0.15884
chr16	1254750	1256063	1314	chr16	2254282	2257059	2778	1000264	-2.10967	3.88438	1.00111	0.317041
chr16	1272464	1275789	3326	chr16	1357070	1361029	3960	84923	-2.10967	3.88438	1.00111	0.317041
chr16	1272464	1275789	3326	chr16	1379408	1387292	7885	109223	-2.11484	3.88709	1.00394	0.31636
chr16	1272464	1275789	3326	chr16	2117262	2118651	1390	843830	-2.10967	3.88438	1.00111	0.317041
chr16	1321119	1323658	2540	chr16	1357070	1361029	3960	36661	-0.333402	4.53796	0.0785321	0.779297
chr16	1321119	1323658	2540	chr16	1379408	1387292	7885	60961	0.464089	4.03619	0.0775205	0.780686
chr16	1321119	1323658	2540	chr16	1470005	1472200	2196	148714	-2.93507	4.03679	1.97986	0.159405
chr16	1321119	1323658	2540	chr16	1541950	1544999	3050	221086	-2.11484	3.88709	1.00394	0.31636
chr16	1321119	1323658	2540	chr16	1762594	1765606	3013	441711	-2.11484	3.88709	1.00394	0.31636
chr16	1321119	1323658	2540	chr16	2801044	2804520	3477	1480393	-2.11484	3.88709	1.00394	0.31636
chr16	1352926	1355106	2181	chr16	1357070	1361029	3960	5033	0.50998	5.70387	0.527645	0.467599
chr16	1352926	1355106	2181	chr16	1379408	1387292	7885	29334	0.507851	4.29421	0.144875	0.703482
chr16	1352926	1355106	2181	chr16	1391684	1394266	2583	38959	2.53932	4.51067	4.14006	0.0418797
chr16	1352926	1355106	2181	chr16	1428422	1430183	1762	75286	2.57893	3.88376	1.80247	0.179414
chr16	1352926	1355106	2181	chr16	1470005	1472200	2196	117086	-0.35115	4.16885	0.0525494	0.818685
chr16	1352926	1355106	2181	chr16	1541950	1544999	3050	189458	-2.93507	4.03679	1.97986	0.159405
chr16	1352926	1355106	2181	chr16	1755072	1757741	2670	402390	-2.10967	3.88438	1.00111	0.317041
chr16	1352926	1355106	2181	chr16	1762594	1765606	3013	410084	-2.94007	4.03946	1.98523	0.15884
chr16	1352926	1355106	2181	chr16	1820718	1824730	4013	468708	2.57893	3.88376	1.80247	0.179414
chr16	1352926	1355106	2181	chr16	2013394	2016510	3117	660936	-2.10967	3.88438	1.00111	0.317041
chr16	1352926	1355106	2181	chr16	2055989	2061120	5132	704538	2.57893	3.88376	1.80247	0.179414
chr16	1352926	1355106	2181	chr16	2476779	2480281	3503	1124514	2.64212	3.90778	1.85425	0.17329
chr16	1352926	1355106	2181	chr16	2562287	2565813	3527	1210034	-2.10967	3.88438	1.00111	0.317041
chr16	1357070	1361029	3960	chr16	1379408	1387292	7885	24300	-0.511423	5.61471	0.459778	0.497728
chr16	1357070	1361029	3960	chr16	1391684	1394266	2583	33925	0.771013	5.10748	0.788959	0.374415
chr16	1357070	1361029	3960	chr16	1428422	1430183	1762	70253	-2.10967	3.88438	1.00111	0.317041
chr16	1357070	1361029	3960	chr16	1470005	1472200	2196	112053	1.20073	4.69929	1.32889	0.249002
chr16	1357070	1361029	3960	chr16	1524317	1526675	2359	166446	0.51284	4.29165	0.147421	0.701013
chr16	1357070	1361029	3960	chr16	1541950	1544999	3050	184425	-3.83774	4.29794	3.86427	0.0493245
chr16	1357070	1361029	3960	chr16	1659223	1663308	4086	302216	-2.93008	4.03414	1.97452	0.159969
chr16	1357070	1361029	3960	chr16	1727394	1730010	2617	369652	2.57893	3.88376	1.80247	0.179414
chr16	1357070	1361029	3960	chr16	1755072	1757741	2670	397357	1.86352	4.29107	1.83506	0.175532
chr16	1357070	1361029	3960	chr16	1820718	1824730	4013	463674	-3.83305	4.29537	3.85462	0.0496092
chr16	1357070	1361029	3960	chr16	1876119	1878509	2391	518264	2.57893	3.88376	1.80247	0.179414
chr16	1357070	1361029	3960	chr16	1991997	1994047	2051	633972	-2.10967	3.88438	1.00111	0.317041
chr16	1357070	1361029	3960	chr16	2013394	2016510	3117	655902	0.507851	4.29421	0.144875	0.703482
chr16	1357070	1361029	3960	chr16	2020336	2023218	2883	662727	-2.11484	3.88709	1.00394	0.31636
chr16	1357070	1361029	3960	chr16	2039500	2042827	3328	682114	0.464089	4.03619	0.0775205	0.780686
chr16	1357070	1361029	3960	chr16	2055989	2061120	5132	699505	-2.94007	4.03946	1.98523	0.15884
chr16	1357070	1361029	3960	chr16	2071572	2074901	3330	714187	2.57893	3.88376	1.80247	0.179414
chr16	1357070	1361029	3960	chr16	2176996	2179789	2794	819343	2.57893	3.88376	1.80247	0.179414
chr16	1357070	1361029	3960	chr16	2202834	2207941	5108	846338	-2.93008	4.03414	1.97452	0.159969
chr16	1357070	1361029	3960	chr16	2508488	2511511	3024	1150950	-2.10967	3.88438	1.00111	0.317041
chr16	1357070	1361029	3960	chr16	2523220	2525422	2203	1165271	-2.10967	3.88438	1.00111	0.317041
chr16	1357070	1361029	3960	chr16	2562287	2565813	3527	1205000	2.57893	3.88376	1.80247	0.179414
chr16	1357070	1361029	3960	chr16	2652094	2654756	2663	1294375	-2.10967	3.88438	1.00111	0.317041
chr16	1357070	1361029	3960	chr16	2731376	2733832	2457	1373554	-2.93008	4.03414	1.97452	0.159969
chr16	1357070	1361029	3960	chr16	2768834	2772422	3589	1411578	-2.10967	3.88438	1.00111	0.317041
chr16	1357070	1361029	3960	chr16	3002309	3006792	4484	1645501	-2.93008	4.03414	1.97452	0.159969
chr16	1357070	1361029	3960	chr16	3028870	3031862	2993	1671316	-2.10967	3.88438	1.00111	0.317041
chr16	1357070	1361029	3960	chr16	3183667	3186384	2718	1825976	2.57893	3.88376	1.80247	0.179414
chr16	1379408	1387292	7885	chr16	1391684	1394266	2583	9625	-0.936898	5.29983	1.157	0.282089
chr16	1379408	1387292	7885	chr16	1428422	1430183	1762	45952	2.57893	3.88376	1.80247	0.179414
chr16	1379408	1387292	7885	chr16	1470005	1472200	2196	87752	-3.45827	4.17466	2.93719	0.0865614
chr16	1379408	1387292	7885	chr16	1524317	1526675	2359	142146	0.464089	4.03619	0.0775205	0.780686
chr16	1379408	1387292	7885	chr16	1541950	1544999	3050	160124	0.469252	4.03353	0.0789089	0.778781
chr16	1379408	1387292	7885	chr16	1659223	1663308	4086	277915	-2.93008	4.03414	1.97452	0.159969
chr16	1379408	1387292	7885	chr16	1727394	1730010	2617	345352	-2.11484	3.88709	1.00394	0.31636
chr16	1379408	1387292	7885	chr16	1755072	1757741	2670	373056	0.469252	4.03353	0.0789089	0.778781
chr16	1379408	1387292	7885	chr16	1820718	1824730	4013	439374	-0.884191	4.29992	0.37729	0.539057
chr16	1379408	1387292	7885	chr16	1830796	1834154	3359	449125	2.57893	3.88376	1.80247	0.179414
chr16	1379408	1387292	7885	chr16	1876119	1878509	2391	493964	-2.10967	3.88438	1.00111	0.317041
chr16	1379408	1387292	7885	chr16	1991997	1994047	2051	609672	1.32808	4.17086	0.802402	0.370376
chr16	1379408	1387292	7885	chr16	2008145	2010461	2317	625953	-2.11484	3.88709	1.00394	0.31636
chr16	1379408	1387292	7885	chr16	2033532	2037902	4371	652367	-2.11484	3.88709	1.00394	0.31636
chr16	1379408	1387292	7885	chr16	2055989	2061120	5132	675204	0.469252	4.03353	0.0789089	0.778781
chr16	1379408	1387292	7885	chr16	2071572	2074901	3330	689886	-2.10967	3.88438	1.00111	0.317041
chr16	1379408	1387292	7885	chr16	2184415	2187627	3213	802671	-2.10967	3.88438	1.00111	0.317041
chr16	1379408	1387292	7885	chr16	2254282	2257059	2778	872320	0.469252	4.03353	0.0789089	0.778781
chr16	1379408	1387292	7885	chr16	2317034	2319346	2313	934840	2.57893	3.88376	1.80247	0.179414
chr16	1379408	1387292	7885	chr16	2517206	2522517	5312	1136511	-2.10967	3.88438	1.00111	0.317041
chr16	1379408	1387292	7885	chr16	2931648	2934499	2852	1549723	-2.93507	4.03679	1.97986	0.159405
chr16	1379408	1387292	7885	chr16	3199146	3201002	1857	1816724	-2.10967	3.88438	1.00111	0.317041
chr16	1379408	1387292	7885	chr16	3313038	3315454	2417	1930896	-2.11484	3.88709	1.00394	0.31636
chr16	1379408	1387292	7885	chr16	3331977	3334901	2925	1950089	2.57893	3.88376	1.80247	0.179414
chr16	1391684	1394266	2583	chr16	1428422	1430183	1762	36327	-2.10967	3.88438	1.00111	0.317041
chr16	1391684	1394266	2583	chr16	1470005	1472200	2196	78127	-0.390133	4.51235	0.105361	0.745489
chr16	1391684	1394266	2583	chr16	1659223	1663308	4086	268290	2.57893	3.88376	1.80247	0.179414
chr16	1391684	1394266	2583	chr16	1762594	1765606	3013	371125	-2.93008	4.03414	1.97452	0.159969
chr16	1391684	1394266	2583	chr16	1820718	1824730	4013	429749	-0.287952	4.19248	0.0374025	0.846648
chr16	1391684	1394266	2583	chr16	1830796	1834154	3359	439500	-2.93008	4.03414	1.97452	0.159969
chr16	1391684	1394266	2583	chr16	1991997	1994047	2051	600047	-2.11484	3.88709	1.00394	0.31636
chr16	1391684	1394266	2583	chr16	2039500	2042827	3328	648188	-2.93507	4.03679	1.97986	0.159405
chr16	1391684	1394266	2583	chr16	2095675	2098926	3252	704325	2.57893	3.88376	1.80247	0.179414
chr16	1391684	1394266	2583	chr16	2176996	2179789	2794	785417	-2.10967	3.88438	1.00111	0.317041
chr16	1391684	1394266	2583	chr16	2523220	2525422	2203	1131346	2.57893	3.88376	1.80247	0.179414
chr16	1391684	1394266	2583	chr16	2555944	2558591	2648	1164292	-2.11484	3.88709	1.00394	0.31636
chr16	1391684	1394266	2583	chr16	3002309	3006792	4484	1611575	2.57893	3.88376	1.80247	0.179414
chr16	1428422	1430183	1762	chr16	1463519	1465406	1888	35160	2.57893	3.88376	1.80247	0.179414
chr16	1428422	1430183	1762	chr16	1470005	1472200	2196	41800	-0.361142	4.17406	0.0551936	0.814261
chr16	1428422	1430183	1762	chr16	1541950	1544999	3050	114172	2.57893	3.88376	1.80247	0.179414
chr16	1428422	1430183	1762	chr16	1659223	1663308	4086	231963	-2.11484	3.88709	1.00394	0.31636
chr16	1428422	1430183	1762	chr16	1762594	1765606	3013	334797	-2.11484	3.88709	1.00394	0.31636
chr16	1428422	1430183	1762	chr16	1830796	1834154	3359	403172	-2.10967	3.88438	1.00111	0.317041
chr16	1428422	1430183	1762	chr16	2652094	2654756	2663	1224122	2.57893	3.88376	1.80247	0.179414
chr16	1463519	1465406	1888	chr16	1470005	1472200	2196	6640	-2.11484	3.88709	1.00394	0.31636
chr16	1463519	1465406	1888	chr16	1541950	1544999	3050	79012	-2.10967	3.88438	1.00111	0.317041
chr16	1463519	1465406	1888	chr16	1696807	1700032	3226	233957	-2.11484	3.88709	1.00394	0.31636
chr16	1463519	1465406	1888	chr16	1755072	1757741	2670	291944	2.57893	3.88376	1.80247	0.179414
chr16	1463519	1465406	1888	chr16	2013394	2016510	3117	550489	-2.11484	3.88709	1.00394	0.31636
chr16	1463519	1465406	1888	chr16	2055989	2061120	5132	594092	-2.11484	3.88709	1.00394	0.31636
chr16	1463519	1465406	1888	chr16	2202834	2207941	5108	740925	2.57893	3.88376	1.80247	0.179414
chr16	1470005	1472200	2196	chr16	1524317	1526675	2359	54393	-2.93008	4.03414	1.97452	0.159969
chr16	1470005	1472200	2196	chr16	1541950	1544999	3050	72372	-0.338099	4.54046	0.0806026	0.776483
chr16	1470005	1472200	2196	chr16	1659223	1663308	4086	190163	-2.10967	3.88438	1.00111	0.317041
chr16	1470005	1472200	2196	chr16	1755072	1757741	2670	285304	0.464089	4.03619	0.0775205	0.780686
chr16	1470005	1472200	2196	chr16	1762594	1765606	3013	292997	0.507851	4.29421	0.144875	0.703482
chr16	1470005	1472200	2196	chr16	1820718	1824730	4013	351621	-1.25412	4.40811	0.834135	0.36108
chr16	1470005	1472200	2196	chr16	1830796	1834154	3359	361372	0.464089	4.03619	0.0775205	0.780686
chr16	1470005	1472200	2196	chr16	1876119	1878509	2391	406211	-3.4486	4.16944	2.92196	0.0873815
chr16	1470005	1472200	2196	chr16	1991997	1994047	2051	521919	-2.10967	3.88438	1.00111	0.317041
chr16	1470005	1472200	2196	chr16	2013394	2016510	3117	543849	-2.93008	4.03414	1.97452	0.159969
chr16	1470005	1472200	2196	chr16	2020336	2023218	2883	550674	-2.10967	3.88438	1.00111	0.317041
chr16	1470005	1472200	2196	chr16	2033532	2037902	4371	564614	-2.10967	3.88438	1.00111	0.317041
chr16	1470005	1472200	2196	chr16	2055989	2061120	5132	587452	-2.11484	3.88709	1.00394	0.31636
chr16	1470005	1472200	2196	chr16	2184415	2187627	3213	714918	-2.11484	3.88709	1.00394	0.31636
chr16	1470005	1472200	2196	chr16	2263357	2266321	2965	793736	-2.10967	3.88438	1.00111	0.317041
chr16	1470005	1472200	2196	chr16	2317034	2319346	2313	847087	-2.11484	3.88709	1.00394	0.31636
chr16	1470005	1472200	2196	chr16	2387016	2388994	1979	916902	-2.11484	3.88709	1.00394	0.31636
chr16	1470005	1472200	2196	chr16	2562287	2565813	3527	1092947	-2.11484	3.88709	1.00394	0.31636
chr16	1470005	1472200	2196	chr16	2586972	2588743	1772	1116755	-2.10967	3.88438	1.00111	0.317041
chr16	1470005	1472200	2196	chr16	2731376	2733832	2457	1261501	-2.11484	3.88709	1.00394	0.31636
chr16	1470005	1472200	2196	chr16	3199146	3201002	1857	1728971	2.57893	3.88376	1.80247	0.179414
chr16	1524317	1526675	2359	chr16	1541950	1544999	3050	17978	-1.49504	4.53853	1.27575	0.258691
chr16	1524317	1526675	2359	chr16	1659223	1663308	4086	135769	-0.361142	4.17406	0.0551936	0.814261
chr16	1524317	1526675	2359	chr16	1755072	1757741	2670	230910	2.57893	3.88376	1.80247	0.179414
chr16	1524317	1526675	2359	chr16	1876119	1878509	2391	351818	2.57893	3.88376	1.80247	0.179414
chr16	1524317	1526675	2359	chr16	1991997	1994047	2051	467526	0.469252	4.03353	0.0789089	0.778781
chr16	1524317	1526675	2359	chr16	2299829	2303130	3302	775983	2.57893	3.88376	1.80247	0.179414
chr16	1524317	1526675	2359	chr16	2562287	2565813	3527	1038554	-2.11484	3.88709	1.00394	0.31636
chr16	1524317	1526675	2359	chr16	2581980	2583696	1717	1057342	2.57893	3.88376	1.80247	0.179414
chr16	1524317	1526675	2359	chr16	2801044	2804520	3477	1277286	-2.11484	3.88709	1.00394	0.31636
chr16	1541950	1544999	3050	chr16	1659223	1663308	4086	117791	-0.35115	4.16885	0.0525494	0.818685
chr16	1541950	1544999	3050	chr16	1696807	1700032	3226	154945	0.464089	4.03619	0.0775205	0.780686
chr16	1541950	1544999	3050	chr16	1727394	1730010	2617	185227	2.57893	3.88376	1.80247	0.179414
chr16	1541950	1544999	3050	chr16	1755072	1757741	2670	212932	0.464089	4.03619	0.0775205	0.780686
chr16	1541950	1544999	3050	chr16	1762594	1765606	3013	220625	0.464089	4.03619	0.0775205	0.780686
chr16	1541950	1544999	3050	chr16	1820718	1824730	4013	279249	-2.10967	3.88438	1.00111	0.317041
chr16	1541950	1544999	3050	chr16	1830796	1834154	3359	289000	-2.93507	4.03679	1.97986	0.159405
chr16	1541950	1544999	3050	chr16	1991997	1994047	2051	449547	2.57893	3.88376	1.80247	0.179414
chr16	1541950	1544999	3050	chr16	2013394	2016510	3117	471477	-2.10967	3.88438	1.00111	0.317041
chr16	1541950	1544999	3050	chr16	2033532	2037902	4371	492242	2.57893	3.88376	1.80247	0.179414
chr16	1541950	1544999	3050	chr16	2039500	2042827	3328	497689	2.57893	3.88376	1.80247	0.179414
chr16	1541950	1544999	3050	chr16	2055989	2061120	5132	515080	-2.10967	3.88438	1.00111	0.317041
chr16	1541950	1544999	3050	chr16	2263357	2266321	2965	721364	-2.11484	3.88709	1.00394	0.31636
chr16	1541950	1544999	3050	chr16	2272815	2274840	2026	730353	-2.10967	3.88438	1.00111	0.317041
chr16	1541950	1544999	3050	chr16	2555944	2558591	2648	1013793	2.57893	3.88376	1.80247	0.179414
chr16	1541950	1544999	3050	chr16	2562287	2565813	3527	1020575	-2.10967	3.88438	1.00111	0.317041
chr16	1541950	1544999	3050	chr16	2731376	2733832	2457	1189129	-2.10967	3.88438	1.00111	0.317041
chr16	1541950	1544999	3050	chr16	2768834	2772422	3589	1227153	-2.10967	3.88438	1.00111	0.317041
chr16	1541950	1544999	3050	chr16	2855671	2857296	1626	1313009	-2.10967	3.88438	1.00111	0.317041
chr16	1541950	1544999	3050	chr16	3072545	3076098	3554	1530847	-2.11484	3.88709	1.00394	0.31636
chr16	1659223	1663308	4086	chr16	1696807	1700032	3226	37154	-1.26351	4.41315	0.846077	0.357665
chr16	1659223	1663308	4086	chr16	1727394	1730010	2617	67436	0.469252	4.03353	0.0789089	0.778781
chr16	1659223	1663308	4086	chr16	1755072	1757741	2670	95141	1.86352	4.29107	1.83506	0.175532
chr16	1659223	1663308	4086	chr16	1762594	1765606	3013	102834	-3.45827	4.17466	2.93719	0.0865614
chr16	1659223	1663308	4086	chr16	1820718	1824730	4013	161458	-3.45343	4.17205	2.92956	0.0869714
chr16	1659223	1663308	4086	chr16	1830796	1834154	3359	171209	-2.10967	3.88438	1.00111	0.317041
chr16	1659223	1663308	4086	chr16	1876119	1878509	2391	216048	-0.356139	4.17145	0.0538612	0.816476
chr16	1659223	1663308	4086	chr16	1991997	1994047	2051	331756	-2.11484	3.88709	1.00394	0.31636
chr16	1659223	1663308	4086	chr16	2008145	2010461	2317	348037	-2.10967	3.88438	1.00111	0.317041
chr16	1659223	1663308	4086	chr16	2013394	2016510	3117	353686	-0.35115	4.16885	0.0525494	0.818685
chr16	1659223	1663308	4086	chr16	2039500	2042827	3328	379898	-2.11484	3.88709	1.00394	0.31636
chr16	1659223	1663308	4086	chr16	2095675	2098926	3252	436035	-2.93507	4.03679	1.97986	0.159405
chr16	1659223	1663308	4086	chr16	2254282	2257059	2778	594405	-2.11484	3.88709	1.00394	0.31636
chr16	1659223	1663308	4086	chr16	2272815	2274840	2026	612562	-2.10967	3.88438	1.00111	0.317041
chr16	1659223	1663308	4086	chr16	2555944	2558591	2648	896002	-2.11484	3.88709	1.00394	0.31636
chr16	1659223	1663308	4086	chr16	2562287	2565813	3527	902784	2.57893	3.88376	1.80247	0.179414
chr16	1659223	1663308	4086	chr16	2931648	2934499	2852	1271808	-2.10967	3.88438	1.00111	0.317041
chr16	1659223	1663308	4086	chr16	3173726	3175688	1963	1513441	2.57893	3.88376	1.80247	0.179414
chr16	1696807	1700032	3226	chr16	1727394	1730010	2617	30282	1.85835	4.29362	1.82579	0.176626
chr16	1696807	1700032	3226	chr16	1755072	1757741	2670	57987	-2.93008	4.03414	1.97452	0.159969
chr16	1696807	1700032	3226	chr16	1762594	1765606	3013	65680	1.32808	4.17086	0.802402	0.370376
chr16	1696807	1700032	3226	chr16	1820718	1824730	4013	124304	-0.361142	4.17406	0.0551936	0.814261
chr16	1696807	1700032	3226	chr16	1830796	1834154	3359	134055	-2.94007	4.03946	1.98523	0.15884
chr16	1696807	1700032	3226	chr16	2517206	2522517	5312	821442	-2.10967	3.88438	1.00111	0.317041
chr16	1696807	1700032	3226	chr16	2562287	2565813	3527	865630	-2.11484	3.88709	1.00394	0.31636
chr16	1696807	1700032	3226	chr16	3625751	3631787	6037	1930349	-2.10967	3.88438	1.00111	0.317041
chr16	1727394	1730010	2617	chr16	1755072	1757741	2670	27704	-0.394819	4.51482	0.107759	0.74271
chr16	1727394	1730010	2617	chr16	1762594	1765606	3013	35398	-2.93507	4.03679	1.97986	0.159405
chr16	1727394	1730010	2617	chr16	1820718	1824730	4013	94022	-0.361142	4.17406	0.0551936	0.814261
chr16	1727394	1730010	2617	chr16	1876119	1878509	2391	148612	-2.11484	3.88709	1.00394	0.31636
chr16	1727394	1730010	2617	chr16	2176996	2179789	2794	449690	-2.10967	3.88438	1.00111	0.317041
chr16	1727394	1730010	2617	chr16	2254282	2257059	2778	526968	-2.11484	3.88709	1.00394	0.31636
chr16	1727394	1730010	2617	chr16	2555944	2558591	2648	828565	-2.11484	3.88709	1.00394	0.31636
chr16	1727394	1730010	2617	chr16	3002309	3006792	4484	1275848	-2.11484	3.88709	1.00394	0.31636
chr16	1727394	1730010	2617	chr16	3668167	3669599	1433	1940181	-2.11484	3.88709	1.00394	0.31636
chr16	1755072	1757741	2670	chr16	1762594	1765606	3013	7693	-4.13717	4.4112	4.76797	0.0289939
chr16	1755072	1757741	2670	chr16	1820718	1824730	4013	66317	1.47876	4.53433	1.59667	0.206376
chr16	1755072	1757741	2670	chr16	1830796	1834154	3359	76068	2.57893	3.88376	1.80247	0.179414
chr16	1755072	1757741	2670	chr16	1991997	1994047	2051	236615	-2.10967	3.88438	1.00111	0.317041
chr16	1755072	1757741	2670	chr16	2039500	2042827	3328	284757	-2.10967	3.88438	1.00111	0.317041
chr16	1755072	1757741	2670	chr16	2055989	2061120	5132	302148	-2.10967	3.88438	1.00111	0.317041
chr16	1755072	1757741	2670	chr16	2095675	2098926	3252	340894	-2.10967	3.88438	1.00111	0.317041
chr16	1755072	1757741	2670	chr16	2202834	2207941	5108	448981	-2.10967	3.88438	1.00111	0.317041
chr16	1755072	1757741	2670	chr16	2254282	2257059	2778	499264	-2.11484	3.88709	1.00394	0.31636
chr16	1755072	1757741	2670	chr16	2517206	2522517	5312	763455	0.464089	4.03619	0.0775205	0.780686
chr16	1755072	1757741	2670	chr16	2652094	2654756	2663	897018	-2.11484	3.88709	1.00394	0.31636
chr16	1755072	1757741	2670	chr16	2801044	2804520	3477	1046375	2.57893	3.88376	1.80247	0.179414
chr16	1755072	1757741	2670	chr16	2917182	2919930	2749	1162149	0.464089	4.03619	0.0775205	0.780686
chr16	1762594	1765606	3013	chr16	1820718	1824730	4013	58624	-4.13262	4.40868	4.7565	0.0291879
chr16	1762594	1765606	3013	chr16	1830796	1834154	3359	68375	-3.45343	4.17205	2.92956	0.0869714
chr16	1762594	1765606	3013	chr16	1876119	1878509	2391	113214	1.39466	4.19188	0.872537	0.350254
chr16	1762594	1765606	3013	chr16	1991997	1994047	2051	228922	-2.10967	3.88438	1.00111	0.317041
chr16	1762594	1765606	3013	chr16	2008145	2010461	2317	245203	-2.10967	3.88438	1.00111	0.317041
chr16	1762594	1765606	3013	chr16	2020336	2023218	2883	257677	2.57893	3.88376	1.80247	0.179414
chr16	1762594	1765606	3013	chr16	2071572	2074901	3330	309136	-2.10967	3.88438	1.00111	0.317041
chr16	1762594	1765606	3013	chr16	2095675	2098926	3252	333200	3.44292	4.03292	3.53119	0.0602246
chr16	1762594	1765606	3013	chr16	2117262	2118651	1390	353856	-2.10967	3.88438	1.00111	0.317041
chr16	1762594	1765606	3013	chr16	2272815	2274840	2026	509727	-2.11484	3.88709	1.00394	0.31636
chr16	1762594	1765606	3013	chr16	2476779	2480281	3503	714430	-2.11484	3.88709	1.00394	0.31636
chr16	1762594	1765606	3013	chr16	2953642	2956387	2746	1190914	-2.10967	3.88438	1.00111	0.317041
chr16	1762594	1765606	3013	chr16	3506666	3509586	2921	1744026	-2.11484	3.88709	1.00394	0.31636
chr16	1820718	1824730	4013	chr16	1830796	1834154	3359	9751	1.13612	6.15703	3.31292	0.0687372
chr16	1820718	1824730	4013	chr16	1991997	1994047	2051	170298	-2.11484	3.88709	1.00394	0.31636
chr16	1820718	1824730	4013	chr16	2013394	2016510	3117	192228	-1.26821	4.41567	0.852105	0.355957
chr16	1820718	1824730	4013	chr16	2033532	2037902	4371	212993	2.57893	3.88376	1.80247	0.179414
chr16	1820718	1824730	4013	chr16	2055989	2061120	5132	235830	-0.35115	4.16885	0.0525494	0.818685
chr16	1820718	1824730	4013	chr16	2095675	2098926	3252	274576	-0.35115	4.16885	0.0525494	0.818685
chr16	1820718	1824730	4013	chr16	2202834	2207941	5108	382663	-2.11484	3.88709	1.00394	0.31636
chr16	1820718	1824730	4013	chr16	2254282	2257059	2778	432946	-2.93008	4.03414	1.97452	0.159969
chr16	1820718	1824730	4013	chr16	2263357	2266321	2965	442115	2.64212	3.90778	1.85425	0.17329
chr16	1820718	1824730	4013	chr16	2272815	2274840	2026	451103	-2.11484	3.88709	1.00394	0.31636
chr16	1820718	1824730	4013	chr16	2517206	2522517	5312	697137	-2.11484	3.88709	1.00394	0.31636
chr16	1820718	1824730	4013	chr16	2555944	2558591	2648	734543	2.57893	3.88376	1.80247	0.179414
chr16	1820718	1824730	4013	chr16	2581980	2583696	1717	760114	0.469252	4.03353	0.0789089	0.778781
chr16	1820718	1824730	4013	chr16	2586972	2588743	1772	765133	2.57893	3.88376	1.80247	0.179414
chr16	1820718	1824730	4013	chr16	2731376	2733832	2457	909880	-2.10967	3.88438	1.00111	0.317041
chr16	1820718	1824730	4013	chr16	2931648	2934499	2852	1110349	-2.10967	3.88438	1.00111	0.317041
chr16	1820718	1824730	4013	chr16	3028870	3031862	2993	1207642	2.57893	3.88376	1.80247	0.179414
chr16	1820718	1824730	4013	chr16	3183667	3186384	2718	1362301	2.57893	3.88376	1.80247	0.179414
chr16	1830796	1834154	3359	chr16	1876119	1878509	2391	44839	-0.287952	4.19248	0.0374025	0.846648
chr16	1830796	1834154	3359	chr16	1991997	1994047	2051	160547	1.33324	4.16825	0.807817	0.368766
chr16	1830796	1834154	3359	chr16	2008145	2010461	2317	176828	-2.10967	3.88438	1.00111	0.317041
chr16	1830796	1834154	3359	chr16	2013394	2016510	3117	182477	-2.93507	4.03679	1.97986	0.159405
chr16	1830796	1834154	3359	chr16	2020336	2023218	2883	189302	-3.84714	4.30307	3.88372	0.0487564
chr16	1830796	1834154	3359	chr16	2033532	2037902	4371	203242	3.97319	4.16766	5.19251	0.0226845
chr16	1830796	1834154	3359	chr16	2039500	2042827	3328	208688	-2.93008	4.03414	1.97452	0.159969
chr16	1830796	1834154	3359	chr16	2055989	2061120	5132	226079	-2.11484	3.88709	1.00394	0.31636
chr16	1830796	1834154	3359	chr16	2071572	2074901	3330	240761	-2.11484	3.88709	1.00394	0.31636
chr16	1830796	1834154	3359	chr16	2095675	2098926	3252	264825	-2.10967	3.88438	1.00111	0.317041
chr16	1830796	1834154	3359	chr16	2117262	2118651	1390	285481	2.57893	3.88376	1.80247	0.179414
chr16	1830796	1834154	3359	chr16	2176996	2179789	2794	345917	2.57893	3.88376	1.80247	0.179414
chr16	1830796	1834154	3359	chr16	2517206	2522517	5312	687386	-2.10967	3.88438	1.00111	0.317041
chr16	1830796	1834154	3359	chr16	2562287	2565813	3527	731575	0.527287	4.06005	0.0951824	0.757689
chr16	1830796	1834154	3359	chr16	2801044	2804520	3477	970307	-2.11484	3.88709	1.00394	0.31636
chr16	1830796	1834154	3359	chr16	2825573	2829943	4371	995283	-2.11484	3.88709	1.00394	0.31636
chr16	1830796	1834154	3359	chr16	2931648	2934499	2852	1100598	2.57893	3.88376	1.80247	0.179414
chr16	1830796	1834154	3359	chr16	3028870	3031862	2993	1197891	-2.11484	3.88709	1.00394	0.31636
chr16	1876119	1878509	2391	chr16	1991997	1994047	2051	115708	-0.361142	4.17406	0.0551936	0.814261
chr16	1876119	1878509	2391	chr16	2039500	2042827	3328	163849	0.464089	4.03619	0.0775205	0.780686
chr16	1876119	1878509	2391	chr16	2071572	2074901	3330	195922	-2.10967	3.88438	1.00111	0.317041
chr16	1876119	1878509	2391	chr16	2095675	2098926	3252	219986	-2.11484	3.88709	1.00394	0.31636
chr16	1876119	1878509	2391	chr16	2254282	2257059	2778	378356	2.57893	3.88376	1.80247	0.179414
chr16	1876119	1878509	2391	chr16	2263357	2266321	2965	387525	-2.10967	3.88438	1.00111	0.317041
chr16	1876119	1878509	2391	chr16	2508488	2511511	3024	632685	-2.10967	3.88438	1.00111	0.317041
chr16	1876119	1878509	2391	chr16	2555944	2558591	2648	679953	-2.10967	3.88438	1.00111	0.317041
chr16	1876119	1878509	2391	chr16	2562287	2565813	3527	686736	-2.11484	3.88709	1.00394	0.31636
chr16	1876119	1878509	2391	chr16	2731376	2733832	2457	855290	2.57893	3.88376	1.80247	0.179414
chr16	1876119	1878509	2391	chr16	2801044	2804520	3477	925468	-2.10967	3.88438	1.00111	0.317041
chr16	1876119	1878509	2391	chr16	2825573	2829943	4371	950444	2.57893	3.88376	1.80247	0.179414
chr16	1876119	1878509	2391	chr16	3625751	3631787	6037	1751455	-2.11484	3.88709	1.00394	0.31636
chr16	1876119	1878509	2391	chr16	3635914	3640037	4124	1760661	2.57893	3.88376	1.80247	0.179414
chr16	1991997	1994047	2051	chr16	2008145	2010461	2317	16281	-4.38444	4.51595	5.64963	0.0174591
chr16	1991997	1994047	2051	chr16	2013394	2016510	3117	21930	-0.811321	5.39164	0.974389	0.323588
chr16	1991997	1994047	2051	chr16	2020336	2023218	2883	28755	0.469252	4.03353	0.0789089	0.778781
chr16	1991997	1994047	2051	chr16	2033532	2037902	4371	42695	0.469252	4.03353	0.0789089	0.778781
chr16	1991997	1994047	2051	chr16	2055989	2061120	5132	65532	3.44292	4.03292	3.53119	0.0602246
chr16	1991997	1994047	2051	chr16	2071572	2074901	3330	80214	-2.10967	3.88438	1.00111	0.317041
chr16	1991997	1994047	2051	chr16	2095675	2098926	3252	104278	2.57893	3.88376	1.80247	0.179414
chr16	1991997	1994047	2051	chr16	2176996	2179789	2794	185370	0.469252	4.03353	0.0789089	0.778781
chr16	1991997	1994047	2051	chr16	2184415	2187627	3213	192999	-2.93008	4.03414	1.97452	0.159969
chr16	1991997	1994047	2051	chr16	2202834	2207941	5108	212365	-0.163974	4.70275	0.0233493	0.878552
chr16	1991997	1994047	2051	chr16	2254282	2257059	2778	262648	-2.11484	3.88709	1.00394	0.31636
chr16	1991997	1994047	2051	chr16	2263357	2266321	2965	271817	-2.93507	4.03679	1.97986	0.159405
chr16	1991997	1994047	2051	chr16	2272815	2274840	2026	280805	2.57893	3.88376	1.80247	0.179414
chr16	1991997	1994047	2051	chr16	2387016	2388994	1979	394983	2.64212	3.90778	1.85425	0.17329
chr16	1991997	1994047	2051	chr16	2562287	2565813	3527	571028	-2.10967	3.88438	1.00111	0.317041
chr16	1991997	1994047	2051	chr16	2581980	2583696	1717	589816	-2.10967	3.88438	1.00111	0.317041
chr16	1991997	1994047	2051	chr16	2731376	2733832	2457	739582	-2.11484	3.88709	1.00394	0.31636
chr16	1991997	1994047	2051	chr16	2768834	2772422	3589	777606	-2.10967	3.88438	1.00111	0.317041
chr16	1991997	1994047	2051	chr16	2917182	2919930	2749	925534	0.464089	4.03619	0.0775205	0.780686
chr16	1991997	1994047	2051	chr16	3397020	3400474	3455	1405725	-2.10967	3.88438	1.00111	0.317041
chr16	2008145	2010461	2317	chr16	2013394	2016510	3117	5649	-0.415689	5.56772	0.29776	0.58529
chr16	2008145	2010461	2317	chr16	2020336	2023218	2883	12474	-0.385459	4.50989	0.102996	0.748263
chr16	2008145	2010461	2317	chr16	2033532	2037902	4371	26414	-3.4486	4.16944	2.92196	0.0873815
chr16	2008145	2010461	2317	chr16	2039500	2042827	3328	31860	-2.10967	3.88438	1.00111	0.317041
chr16	2008145	2010461	2317	chr16	2055989	2061120	5132	49251	-2.10967	3.88438	1.00111	0.317041
chr16	2008145	2010461	2317	chr16	2095675	2098926	3252	87997	-2.10967	3.88438	1.00111	0.317041
chr16	2008145	2010461	2317	chr16	2202834	2207941	5108	196084	2.57893	3.88376	1.80247	0.179414
chr16	2008145	2010461	2317	chr16	2263357	2266321	2965	255536	-2.11484	3.88709	1.00394	0.31636
chr16	2008145	2010461	2317	chr16	2517206	2522517	5312	510558	-2.10967	3.88438	1.00111	0.317041
chr16	2008145	2010461	2317	chr16	2523220	2525422	2203	515018	-2.10967	3.88438	1.00111	0.317041
chr16	2008145	2010461	2317	chr16	2652094	2654756	2663	644122	-2.10967	3.88438	1.00111	0.317041
chr16	2008145	2010461	2317	chr16	2801044	2804520	3477	793479	2.57893	3.88376	1.80247	0.179414
chr16	2013394	2016510	3117	chr16	2020336	2023218	2883	6825	-1.19448	5.83379	2.58434	0.107925
chr16	2013394	2016510	3117	chr16	2033532	2037902	4371	20765	-0.0332788	4.87045	0.00104413	0.974222
chr16	2013394	2016510	3117	chr16	2039500	2042827	3328	26211	-2.029	4.711	2.62467	0.105214
chr16	2013394	2016510	3117	chr16	2055989	2061120	5132	43602	0.222959	4.78532	0.0504504	0.822281
chr16	2013394	2016510	3117	chr16	2071572	2074901	3330	58284	0.469252	4.03353	0.0789089	0.778781
chr16	2013394	2016510	3117	chr16	2095675	2098926	3252	82348	1.33324	4.16825	0.807817	0.368766
chr16	2013394	2016510	3117	chr16	2117262	2118651	1390	103004	2.57893	3.88376	1.80247	0.179414
chr16	2013394	2016510	3117	chr16	2176996	2179789	2794	163440	-2.10967	3.88438	1.00111	0.317041
chr16	2013394	2016510	3117	chr16	2202834	2207941	5108	190435	-0.869674	4.29223	0.365995	0.545196
chr16	2013394	2016510	3117	chr16	2240832	2243255	2424	227091	-2.10967	3.88438	1.00111	0.317041
chr16	2013394	2016510	3117	chr16	2254282	2257059	2778	240718	1.92329	4.3145	1.94161	0.163493
chr16	2013394	2016510	3117	chr16	2263357	2266321	2965	249887	0.51284	4.29165	0.147421	0.701013
chr16	2013394	2016510	3117	chr16	2272815	2274840	2026	258875	-2.10967	3.88438	1.00111	0.317041
chr16	2013394	2016510	3117	chr16	2299829	2303130	3302	286527	-0.00568427	4.40503	1.16462e-05	0.997277
chr16	2013394	2016510	3117	chr16	2476779	2480281	3503	463578	0.469252	4.03353	0.0789089	0.778781
chr16	2013394	2016510	3117	chr16	2517206	2522517	5312	504909	-2.10967	3.88438	1.00111	0.317041
chr16	2013394	2016510	3117	chr16	2555944	2558591	2648	542315	-2.10967	3.88438	1.00111	0.317041
chr16	2013394	2016510	3117	chr16	2562287	2565813	3527	549098	-2.10967	3.88438	1.00111	0.317041
chr16	2013394	2016510	3117	chr16	2801044	2804520	3477	787830	0.464089	4.03619	0.0775205	0.780686
chr16	2013394	2016510	3117	chr16	3173726	3175688	1963	1159755	-2.11484	3.88709	1.00394	0.31636
chr16	2013394	2016510	3117	chr16	3207565	3209253	1689	1193457	-2.11484	3.88709	1.00394	0.31636
chr16	2013394	2016510	3117	chr16	3284013	3286298	2286	1270203	2.57893	3.88376	1.80247	0.179414
chr16	2013394	2016510	3117	chr16	3602734	3608165	5432	1590497	2.57893	3.88376	1.80247	0.179414
chr16	2013394	2016510	3117	chr16	3671997	3676488	4492	1659290	-2.11484	3.88709	1.00394	0.31636
chr16	2013394	2016510	3117	chr16	3685409	3688853	3445	1672179	-2.11484	3.88709	1.00394	0.31636
chr16	2020336	2023218	2883	chr16	2033532	2037902	4371	13940	-1.80552	4.6128	1.97445	0.159977
chr16	2020336	2023218	2883	chr16	2039500	2042827	3328	19386	-0.35115	4.16885	0.0525494	0.818685
chr16	2020336	2023218	2883	chr16	2055989	2061120	5132	36777	1.0979	4.43025	0.782719	0.376311
chr16	2020336	2023218	2883	chr16	2095675	2098926	3252	75523	1.33324	4.16825	0.807817	0.368766
chr16	2020336	2023218	2883	chr16	2117262	2118651	1390	96179	2.57893	3.88376	1.80247	0.179414
chr16	2020336	2023218	2883	chr16	2184415	2187627	3213	164244	-2.11484	3.88709	1.00394	0.31636
chr16	2020336	2023218	2883	chr16	2202834	2207941	5108	183610	0.502848	4.29677	0.142344	0.705962
chr16	2020336	2023218	2883	chr16	2254282	2257059	2778	233893	0.469252	4.03353	0.0789089	0.778781
chr16	2020336	2023218	2883	chr16	2476779	2480281	3503	456753	2.57893	3.88376	1.80247	0.179414
chr16	2020336	2023218	2883	chr16	2508488	2511511	3024	488222	2.57893	3.88376	1.80247	0.179414
chr16	2020336	2023218	2883	chr16	2523220	2525422	2203	502544	2.57893	3.88376	1.80247	0.179414
chr16	2020336	2023218	2883	chr16	2562287	2565813	3527	542273	-2.10967	3.88438	1.00111	0.317041
chr16	2020336	2023218	2883	chr16	2581980	2583696	1717	561061	0.53245	4.05736	0.0967166	0.755806
chr16	2020336	2023218	2883	chr16	2586972	2588743	1772	566080	2.57893	3.88376	1.80247	0.179414
chr16	2020336	2023218	2883	chr16	3028870	3031862	2993	1008589	-2.11484	3.88709	1.00394	0.31636
chr16	2020336	2023218	2883	chr16	3661066	3663976	2911	1640744	2.57893	3.88376	1.80247	0.179414
chr16	2020336	2023218	2883	chr16	3671997	3676488	4492	1652465	-2.10967	3.88438	1.00111	0.317041
chr16	2033532	2037902	4371	chr16	2039500	2042827	3328	5446	-0.185499	4.96877	0.0385558	0.844331
chr16	2033532	2037902	4371	chr16	2055989	2061120	5132	22837	2.57893	3.88376	1.80247	0.179414
chr16	2033532	2037902	4371	chr16	2071572	2074901	3330	37519	0.464089	4.03619	0.0775205	0.780686
chr16	2033532	2037902	4371	chr16	2184415	2187627	3213	150304	-2.11484	3.88709	1.00394	0.31636
chr16	2033532	2037902	4371	chr16	2202834	2207941	5108	169670	-0.292941	4.19512	0.0385064	0.84443
chr16	2033532	2037902	4371	chr16	2254282	2257059	2778	219953	-2.10967	3.88438	1.00111	0.317041
chr16	2033532	2037902	4371	chr16	2263357	2266321	2965	229122	-2.10967	3.88438	1.00111	0.317041
chr16	2033532	2037902	4371	chr16	2272815	2274840	2026	238110	-2.10967	3.88438	1.00111	0.317041
chr16	2033532	2037902	4371	chr16	2317034	2319346	2313	282473	3.44292	4.03292	3.53119	0.0602246
chr16	2033532	2037902	4371	chr16	2508488	2511511	3024	474282	2.57893	3.88376	1.80247	0.179414
chr16	2033532	2037902	4371	chr16	2517206	2522517	5312	484144	0.469252	4.03353	0.0789089	0.778781
chr16	2033532	2037902	4371	chr16	2562287	2565813	3527	528333	-2.93507	4.03679	1.97986	0.159405
chr16	2033532	2037902	4371	chr16	2581980	2583696	1717	547121	-2.11484	3.88709	1.00394	0.31636
chr16	2033532	2037902	4371	chr16	2586972	2588743	1772	552140	-2.10967	3.88438	1.00111	0.317041
chr16	2039500	2042827	3328	chr16	2055989	2061120	5132	17391	-1.25881	4.41063	0.840087	0.359372
chr16	2039500	2042827	3328	chr16	2071572	2074901	3330	32073	-2.94007	4.03946	1.98523	0.15884
chr16	2039500	2042827	3328	chr16	2095675	2098926	3252	56137	3.44292	4.03292	3.53119	0.0602246
chr16	2039500	2042827	3328	chr16	2176996	2179789	2794	137229	2.57893	3.88376	1.80247	0.179414
chr16	2039500	2042827	3328	chr16	2184415	2187627	3213	144857	-0.35115	4.16885	0.0525494	0.818685
chr16	2039500	2042827	3328	chr16	2202834	2207941	5108	164224	-3.83305	4.29537	3.85462	0.0496092
chr16	2039500	2042827	3328	chr16	2263357	2266321	2965	223675	2.64212	3.90778	1.85425	0.17329
chr16	2039500	2042827	3328	chr16	2272815	2274840	2026	232664	2.57893	3.88376	1.80247	0.179414
chr16	2039500	2042827	3328	chr16	2299829	2303130	3302	260316	3.44292	4.03292	3.53119	0.0602246
chr16	2039500	2042827	3328	chr16	2508488	2511511	3024	468836	-2.10967	3.88438	1.00111	0.317041
chr16	2039500	2042827	3328	chr16	2517206	2522517	5312	478698	-2.11484	3.88709	1.00394	0.31636
chr16	2039500	2042827	3328	chr16	2562287	2565813	3527	522886	2.57893	3.88376	1.80247	0.179414
chr16	2039500	2042827	3328	chr16	2581980	2583696	1717	541674	-2.11484	3.88709	1.00394	0.31636
chr16	2039500	2042827	3328	chr16	2586972	2588743	1772	546694	-2.11484	3.88709	1.00394	0.31636
chr16	2039500	2042827	3328	chr16	2801044	2804520	3477	761618	2.57893	3.88376	1.80247	0.179414
chr16	2039500	2042827	3328	chr16	2855671	2857296	1626	815320	-2.10967	3.88438	1.00111	0.317041
chr16	2039500	2042827	3328	chr16	3331977	3334901	2925	1292275	-2.11484	3.88709	1.00394	0.31636
chr16	2055989	2061120	5132	chr16	2071572	2074901	3330	14682	-3.83774	4.29794	3.86427	0.0493245
chr16	2055989	2061120	5132	chr16	2095675	2098926	3252	38746	0.574257	4.31509	0.180164	0.671232
chr16	2055989	2061120	5132	chr16	2176996	2179789	2794	119838	-2.93507	4.03679	1.97986	0.159405
chr16	2055989	2061120	5132	chr16	2184415	2187627	3213	127466	0.53245	4.05736	0.0967166	0.755806
chr16	2055989	2061120	5132	chr16	2202834	2207941	5108	146833	-3.83774	4.29794	3.86427	0.0493245
chr16	2055989	2061120	5132	chr16	2299829	2303130	3302	242925	4.03296	4.19128	5.33103	0.020949
chr16	2055989	2061120	5132	chr16	2476779	2480281	3503	419975	-4.38886	4.51842	5.66279	0.0173285
chr16	2055989	2061120	5132	chr16	2517206	2522517	5312	461307	0.469252	4.03353	0.0789089	0.778781
chr16	2055989	2061120	5132	chr16	2523220	2525422	2203	465766	-2.10967	3.88438	1.00111	0.317041
chr16	2055989	2061120	5132	chr16	2581980	2583696	1717	524283	1.3895	4.19452	0.866914	0.351811
chr16	2055989	2061120	5132	chr16	2586972	2588743	1772	529303	-2.10967	3.88438	1.00111	0.317041
chr16	2055989	2061120	5132	chr16	3072545	3076098	3554	1015767	-2.11484	3.88709	1.00394	0.31636
chr16	2055989	2061120	5132	chr16	3506666	3509586	2921	1449571	-2.11484	3.88709	1.00394	0.31636
chr16	2055989	2061120	5132	chr16	3635914	3640037	4124	1579421	2.57893	3.88376	1.80247	0.179414
chr16	2071572	2074901	3330	chr16	2095675	2098926	3252	24064	-2.93507	4.03679	1.97986	0.159405
chr16	2071572	2074901	3330	chr16	2184415	2187627	3213	112784	1.91812	4.31709	1.93208	0.164531
chr16	2071572	2074901	3330	chr16	2202834	2207941	5108	132151	0.469252	4.03353	0.0789089	0.778781
chr16	2071572	2074901	3330	chr16	2240832	2243255	2424	168807	-2.10967	3.88438	1.00111	0.317041
chr16	2071572	2074901	3330	chr16	2299829	2303130	3302	228243	-2.11484	3.88709	1.00394	0.31636
chr16	2071572	2074901	3330	chr16	2317034	2319346	2313	244953	-2.11484	3.88709	1.00394	0.31636
chr16	2071572	2074901	3330	chr16	2476779	2480281	3503	405293	-2.11484	3.88709	1.00394	0.31636
chr16	2071572	2074901	3330	chr16	2581980	2583696	1717	509601	0.469252	4.03353	0.0789089	0.778781
chr16	2071572	2074901	3330	chr16	2801044	2804520	3477	729545	-2.10967	3.88438	1.00111	0.317041
chr16	2071572	2074901	3330	chr16	2825573	2829943	4371	754521	-2.10967	3.88438	1.00111	0.317041
chr16	2095675	2098926	3252	chr16	2176996	2179789	2794	81092	-3.45343	4.17205	2.92956	0.0869714
chr16	2095675	2098926	3252	chr16	2184415	2187627	3213	88720	-0.356139	4.17145	0.0538612	0.816476
chr16	2095675	2098926	3252	chr16	2202834	2207941	5108	108087	2.30415	4.42713	3.11759	0.0774512
chr16	2095675	2098926	3252	chr16	2254282	2257059	2778	158370	2.57893	3.88376	1.80247	0.179414
chr16	2095675	2098926	3252	chr16	2263357	2266321	2965	167538	-3.4486	4.16944	2.92196	0.0873815
chr16	2095675	2098926	3252	chr16	2272815	2274840	2026	176527	-3.45343	4.17205	2.92956	0.0869714
chr16	2095675	2098926	3252	chr16	2299829	2303130	3302	204179	2.57893	3.88376	1.80247	0.179414
chr16	2095675	2098926	3252	chr16	2317034	2319346	2313	220889	0.469252	4.03353	0.0789089	0.778781
chr16	2095675	2098926	3252	chr16	2476779	2480281	3503	381229	-2.10967	3.88438	1.00111	0.317041
chr16	2095675	2098926	3252	chr16	2508488	2511511	3024	412699	-2.10967	3.88438	1.00111	0.317041
chr16	2095675	2098926	3252	chr16	2517206	2522517	5312	422561	0.469252	4.03353	0.0789089	0.778781
chr16	2095675	2098926	3252	chr16	2523220	2525422	2203	427020	0.527287	4.06005	0.0951824	0.757689
chr16	2095675	2098926	3252	chr16	2555944	2558591	2648	459967	-2.10967	3.88438	1.00111	0.317041
chr16	2095675	2098926	3252	chr16	2581980	2583696	1717	485537	2.57893	3.88376	1.80247	0.179414
chr16	2095675	2098926	3252	chr16	2801044	2804520	3477	705481	2.57893	3.88376	1.80247	0.179414
chr16	2095675	2098926	3252	chr16	3028870	3031862	2993	933065	-2.11484	3.88709	1.00394	0.31636
chr16	2095675	2098926	3252	chr16	3671997	3676488	4492	1576942	2.57893	3.88376	1.80247	0.179414
chr16	2095675	2098926	3252	chr16	3685409	3688853	3445	1589830	-2.11484	3.88709	1.00394	0.31636
chr16	2117262	2118651	1390	chr16	2240832	2243255	2424	124087	-2.11484	3.88709	1.00394	0.31636
chr16	2117262	2118651	1390	chr16	2517206	2522517	5312	401905	-2.10967	3.88438	1.00111	0.317041
chr16	2176996	2179789	2794	chr16	2184415	2187627	3213	7628	-2.93507	4.03679	1.97986	0.159405
chr16	2176996	2179789	2794	chr16	2202834	2207941	5108	26995	1.32808	4.17086	0.802402	0.370376
chr16	2176996	2179789	2794	chr16	2263357	2266321	2965	86446	-2.93507	4.03679	1.97986	0.159405
chr16	2176996	2179789	2794	chr16	2299829	2303130	3302	123087	-2.10967	3.88438	1.00111	0.317041
chr16	2176996	2179789	2794	chr16	3423361	3426030	2670	1246303	-2.10967	3.88438	1.00111	0.317041
chr16	2184415	2187627	3213	chr16	2202834	2207941	5108	19366	-0.0153495	4.41006	0.000109797	0.99164
chr16	2184415	2187627	3213	chr16	2299829	2303130	3302	115458	-2.93008	4.03414	1.97452	0.159969
chr16	2184415	2187627	3213	chr16	2517206	2522517	5312	333840	-2.11484	3.88709	1.00394	0.31636
chr16	2184415	2187627	3213	chr16	2523220	2525422	2203	338300	1.33324	4.16825	0.807817	0.368766
chr16	2184415	2187627	3213	chr16	2586972	2588743	1772	401836	-2.10967	3.88438	1.00111	0.317041
chr16	2184415	2187627	3213	chr16	2801044	2804520	3477	616761	-2.11484	3.88709	1.00394	0.31636
chr16	2184415	2187627	3213	chr16	2917182	2919930	2749	732535	-2.10967	3.88438	1.00111	0.317041
chr16	2184415	2187627	3213	chr16	3028870	3031862	2993	844345	2.57893	3.88376	1.80247	0.179414
chr16	2202834	2207941	5108	chr16	2240832	2243255	2424	36656	3.44292	4.03292	3.53119	0.0602246
chr16	2202834	2207941	5108	chr16	2254282	2257059	2778	50283	-0.356139	4.17145	0.0538612	0.816476
chr16	2202834	2207941	5108	chr16	2263357	2266321	2965	59451	0.469252	4.03353	0.0789089	0.778781
chr16	2202834	2207941	5108	chr16	2272815	2274840	2026	68440	-2.11484	3.88709	1.00394	0.31636
chr16	2202834	2207941	5108	chr16	2299829	2303130	3302	96092	1.86352	4.29107	1.83506	0.175532
chr16	2202834	2207941	5108	chr16	2317034	2319346	2313	112802	0.469252	4.03353	0.0789089	0.778781
chr16	2202834	2207941	5108	chr16	2476779	2480281	3503	273142	2.57893	3.88376	1.80247	0.179414
chr16	2202834	2207941	5108	chr16	2517206	2522517	5312	314474	1.03312	4.40949	0.701291	0.40235
chr16	2202834	2207941	5108	chr16	2555944	2558591	2648	351880	-2.10967	3.88438	1.00111	0.317041
chr16	2202834	2207941	5108	chr16	2581980	2583696	1717	377450	-3.83774	4.29794	3.86427	0.0493245
chr16	2202834	2207941	5108	chr16	2586972	2588743	1772	382470	2.57893	3.88376	1.80247	0.179414
chr16	2202834	2207941	5108	chr16	2652094	2654756	2663	448037	2.64212	3.90778	1.85425	0.17329
chr16	2202834	2207941	5108	chr16	2825573	2829943	4371	622370	2.57893	3.88376	1.80247	0.179414
chr16	2202834	2207941	5108	chr16	2917182	2919930	2749	713168	-2.10967	3.88438	1.00111	0.317041
chr16	2202834	2207941	5108	chr16	2931648	2934499	2852	727686	2.57893	3.88376	1.80247	0.179414
chr16	2202834	2207941	5108	chr16	2953642	2956387	2746	749627	-2.10967	3.88438	1.00111	0.317041
chr16	2202834	2207941	5108	chr16	3072545	3076098	3554	868934	2.64212	3.90778	1.85425	0.17329
chr16	2202834	2207941	5108	chr16	3766091	3769212	3122	1562264	-2.10967	3.88438	1.00111	0.317041
chr16	2240832	2243255	2424	chr16	2254282	2257059	2778	13627	-0.0105104	4.40754	4.81688e-05	0.994462
chr16	2240832	2243255	2424	chr16	2272815	2274840	2026	31784	-2.11484	3.88709	1.00394	0.31636
chr16	2240832	2243255	2424	chr16	2299829	2303130	3302	59436	-2.10967	3.88438	1.00111	0.317041
chr16	2240832	2243255	2424	chr16	2317034	2319346	2313	76146	-2.10967	3.88438	1.00111	0.317041
chr16	2240832	2243255	2424	chr16	2476779	2480281	3503	236486	-2.10967	3.88438	1.00111	0.317041
chr16	2240832	2243255	2424	chr16	2555944	2558591	2648	315224	0.469252	4.03353	0.0789089	0.778781
chr16	2240832	2243255	2424	chr16	2562287	2565813	3527	322006	-2.10967	3.88438	1.00111	0.317041
chr16	2240832	2243255	2424	chr16	2586972	2588743	1772	345814	2.57893	3.88376	1.80247	0.179414
chr16	2240832	2243255	2424	chr16	2731376	2733832	2457	490560	-2.10967	3.88438	1.00111	0.317041
chr16	2240832	2243255	2424	chr16	2801044	2804520	3477	560738	-2.11484	3.88709	1.00394	0.31636
chr16	2254282	2257059	2778	chr16	2263357	2266321	2965	9168	-0.500514	5.92745	0.544603	0.460531
chr16	2254282	2257059	2778	chr16	2272815	2274840	2026	18157	0.507851	4.29421	0.144875	0.703482
chr16	2254282	2257059	2778	chr16	2299829	2303130	3302	45809	0.218417	4.78766	0.0485238	0.825652
chr16	2254282	2257059	2778	chr16	2476779	2480281	3503	222859	0.469252	4.03353	0.0789089	0.778781
chr16	2254282	2257059	2778	chr16	2517206	2522517	5312	264191	-0.869674	4.29223	0.365995	0.545196
chr16	2254282	2257059	2778	chr16	2523220	2525422	2203	268650	-2.10967	3.88438	1.00111	0.317041
chr16	2254282	2257059	2778	chr16	2555944	2558591	2648	301597	-2.10967	3.88438	1.00111	0.317041
chr16	2254282	2257059	2778	chr16	2562287	2565813	3527	308379	-0.879339	4.29735	0.373495	0.541106
chr16	2254282	2257059	2778	chr16	2581980	2583696	1717	327167	-2.11484	3.88709	1.00394	0.31636
chr16	2254282	2257059	2778	chr16	2586972	2588743	1772	332187	-2.10967	3.88438	1.00111	0.317041
chr16	2254282	2257059	2778	chr16	2652094	2654756	2663	397754	-2.10967	3.88438	1.00111	0.317041
chr16	2254282	2257059	2778	chr16	2731376	2733832	2457	476933	-3.4486	4.16944	2.92196	0.0873815
chr16	2254282	2257059	2778	chr16	2917182	2919930	2749	662885	-2.10967	3.88438	1.00111	0.317041
chr16	2254282	2257059	2778	chr16	2931648	2934499	2852	677403	-2.93507	4.03679	1.97986	0.159405
chr16	2254282	2257059	2778	chr16	3016734	3020941	4208	763167	-2.11484	3.88709	1.00394	0.31636
chr16	2254282	2257059	2778	chr16	3602734	3608165	5432	1349779	-2.11484	3.88709	1.00394	0.31636
chr16	2254282	2257059	2778	chr16	3671997	3676488	4492	1418572	2.57893	3.88376	1.80247	0.179414
chr16	2263357	2266321	2965	chr16	2272815	2274840	2026	8988	-1.35221	4.87842	1.59959	0.205962
chr16	2263357	2266321	2965	chr16	2299829	2303130	3302	36640	0.973016	5.01255	1.1879	0.275753
chr16	2263357	2266321	2965	chr16	2317034	2319346	2313	53351	-2.11484	3.88709	1.00394	0.31636
chr16	2263357	2266321	2965	chr16	2476779	2480281	3503	213691	3.97319	4.16766	5.19251	0.0226845
chr16	2263357	2266321	2965	chr16	2508488	2511511	3024	245160	-2.11484	3.88709	1.00394	0.31636
chr16	2263357	2266321	2965	chr16	2517206	2522517	5312	255022	1.85835	4.29362	1.82579	0.176626
chr16	2263357	2266321	2965	chr16	2523220	2525422	2203	259482	-2.11484	3.88709	1.00394	0.31636
chr16	2263357	2266321	2965	chr16	2555944	2558591	2648	292428	-3.45827	4.17466	2.93719	0.0865614
chr16	2263357	2266321	2965	chr16	2562287	2565813	3527	299211	3.97319	4.16766	5.19251	0.0226845
chr16	2263357	2266321	2965	chr16	2586972	2588743	1772	323018	-2.11484	3.88709	1.00394	0.31636
chr16	2263357	2266321	2965	chr16	2594822	2596397	1576	330770	0.464089	4.03619	0.0775205	0.780686
chr16	2263357	2266321	2965	chr16	2731376	2733832	2457	467765	0.464089	4.03619	0.0775205	0.780686
chr16	2263357	2266321	2965	chr16	2768834	2772422	3589	505789	-2.10967	3.88438	1.00111	0.317041
chr16	2263357	2266321	2965	chr16	2801044	2804520	3477	537943	-2.11484	3.88709	1.00394	0.31636
chr16	2263357	2266321	2965	chr16	3002309	3006792	4484	739711	-2.11484	3.88709	1.00394	0.31636
chr16	2263357	2266321	2965	chr16	3625751	3631787	6037	1363930	-2.10967	3.88438	1.00111	0.317041
chr16	2263357	2266321	2965	chr16	3635914	3640037	4124	1373136	-2.11484	3.88709	1.00394	0.31636
chr16	2263357	2266321	2965	chr16	3685409	3688853	3445	1422292	2.57893	3.88376	1.80247	0.179414
chr16	2272815	2274840	2026	chr16	2299829	2303130	3302	27652	1.19589	4.70167	1.31871	0.250823
chr16	2272815	2274840	2026	chr16	2317034	2319346	2313	44362	-2.10967	3.88438	1.00111	0.317041
chr16	2272815	2274840	2026	chr16	2476779	2480281	3503	204702	2.64212	3.90778	1.85425	0.17329
chr16	2272815	2274840	2026	chr16	2508488	2511511	3024	236172	-2.10967	3.88438	1.00111	0.317041
chr16	2272815	2274840	2026	chr16	2517206	2522517	5312	246034	-2.93008	4.03414	1.97452	0.159969
chr16	2272815	2274840	2026	chr16	2555944	2558591	2648	283440	2.57893	3.88376	1.80247	0.179414
chr16	2272815	2274840	2026	chr16	2562287	2565813	3527	290222	2.57893	3.88376	1.80247	0.179414
chr16	2272815	2274840	2026	chr16	2581980	2583696	1717	309010	-0.00568427	4.40503	1.16462e-05	0.997277
chr16	2272815	2274840	2026	chr16	2586972	2588743	1772	314030	-2.11484	3.88709	1.00394	0.31636
chr16	2272815	2274840	2026	chr16	2594822	2596397	1576	321782	2.57893	3.88376	1.80247	0.179414
chr16	2272815	2274840	2026	chr16	3199146	3201002	1857	926246	2.57893	3.88376	1.80247	0.179414
chr16	2272815	2274840	2026	chr16	3625751	3631787	6037	1354941	-2.11484	3.88709	1.00394	0.31636
chr16	2299829	2303130	3302	chr16	2317034	2319346	2313	16710	1.47375	4.53683	1.58653	0.207823
chr16	2299829	2303130	3302	chr16	2387016	2388994	1979	86525	-2.10967	3.88438	1.00111	0.317041
chr16	2299829	2303130	3302	chr16	2476779	2480281	3503	177050	-2.11484	3.88709	1.00394	0.31636
chr16	2299829	2303130	3302	chr16	2517206	2522517	5312	218382	-0.95037	4.70807	0.718106	0.396766
chr16	2299829	2303130	3302	chr16	2523220	2525422	2203	222841	3.97319	4.16766	5.19251	0.0226845
chr16	2299829	2303130	3302	chr16	2555944	2558591	2648	255788	-2.11484	3.88709	1.00394	0.31636
chr16	2299829	2303130	3302	chr16	2562287	2565813	3527	262570	0.507851	4.29421	0.144875	0.703482
chr16	2299829	2303130	3302	chr16	2581980	2583696	1717	281358	1.32808	4.17086	0.802402	0.370376
chr16	2299829	2303130	3302	chr16	2586972	2588743	1772	286378	-2.94007	4.03946	1.98523	0.15884
chr16	2299829	2303130	3302	chr16	2594822	2596397	1576	294130	0.464089	4.03619	0.0775205	0.780686
chr16	2299829	2303130	3302	chr16	2652094	2654756	2663	351945	-2.11484	3.88709	1.00394	0.31636
chr16	2299829	2303130	3302	chr16	2917182	2919930	2749	617076	2.57893	3.88376	1.80247	0.179414
chr16	2299829	2303130	3302	chr16	3002309	3006792	4484	703071	2.57893	3.88376	1.80247	0.179414
chr16	2299829	2303130	3302	chr16	3028870	3031862	2993	728886	-2.93008	4.03414	1.97452	0.159969
chr16	2299829	2303130	3302	chr16	3072545	3076098	3554	772842	-2.11484	3.88709	1.00394	0.31636
chr16	2299829	2303130	3302	chr16	3173726	3175688	1963	873227	-2.93008	4.03414	1.97452	0.159969
chr16	2299829	2303130	3302	chr16	3661066	3663976	2911	1361041	-2.10967	3.88438	1.00111	0.317041
chr16	2317034	2319346	2313	chr16	2517206	2522517	5312	201671	2.57893	3.88376	1.80247	0.179414
chr16	2317034	2319346	2313	chr16	2523220	2525422	2203	206131	-2.10967	3.88438	1.00111	0.317041
chr16	2317034	2319346	2313	chr16	2562287	2565813	3527	245860	2.57893	3.88376	1.80247	0.179414
chr16	2317034	2319346	2313	chr16	3016734	3020941	4208	700647	-2.10967	3.88438	1.00111	0.317041
chr16	2317034	2319346	2313	chr16	3668167	3669599	1433	1350693	-2.10967	3.88438	1.00111	0.317041
chr16	2317034	2319346	2313	chr16	3671997	3676488	4492	1356052	-2.11484	3.88709	1.00394	0.31636
chr16	2387016	2388994	1979	chr16	2476779	2480281	3503	90525	2.57893	3.88376	1.80247	0.179414
chr16	2387016	2388994	1979	chr16	2555944	2558591	2648	169262	0.469252	4.03353	0.0789089	0.778781
chr16	2387016	2388994	1979	chr16	2562287	2565813	3527	176045	-2.93008	4.03414	1.97452	0.159969
chr16	2387016	2388994	1979	chr16	2581980	2583696	1717	194833	2.57893	3.88376	1.80247	0.179414
chr16	2387016	2388994	1979	chr16	2652094	2654756	2663	265420	-2.10967	3.88438	1.00111	0.317041
chr16	2387016	2388994	1979	chr16	2731376	2733832	2457	344599	2.57893	3.88376	1.80247	0.179414
chr16	2387016	2388994	1979	chr16	2855671	2857296	1626	468478	-2.11484	3.88709	1.00394	0.31636
chr16	2476779	2480281	3503	chr16	2508488	2511511	3024	31469	2.57893	3.88376	1.80247	0.179414
chr16	2476779	2480281	3503	chr16	2517206	2522517	5312	41331	0.265298	4.94596	0.0831334	0.773095
chr16	2476779	2480281	3503	chr16	2523220	2525422	2203	45791	-0.0105104	4.40754	4.81688e-05	0.994462
chr16	2476779	2480281	3503	chr16	2555944	2558591	2648	78737	1.86352	4.29107	1.83506	0.175532
chr16	2476779	2480281	3503	chr16	2562287	2565813	3527	85520	-3.82838	4.29281	3.84501	0.0498944
chr16	2476779	2480281	3503	chr16	2581980	2583696	1717	104308	0.502848	4.29677	0.142344	0.705962
chr16	2476779	2480281	3503	chr16	2594822	2596397	1576	117079	2.57893	3.88376	1.80247	0.179414
chr16	2476779	2480281	3503	chr16	2731376	2733832	2457	254074	-2.11484	3.88709	1.00394	0.31636
chr16	2476779	2480281	3503	chr16	2825573	2829943	4371	349228	-3.82838	4.29281	3.84501	0.0498944
chr16	2476779	2480281	3503	chr16	2917182	2919930	2749	440026	0.464089	4.03619	0.0775205	0.780686
chr16	2476779	2480281	3503	chr16	2931648	2934499	2852	454543	2.57893	3.88376	1.80247	0.179414
chr16	2476779	2480281	3503	chr16	2960875	2962381	1507	483098	0.464089	4.03619	0.0775205	0.780686
chr16	2476779	2480281	3503	chr16	3331977	3334901	2925	854909	-2.93507	4.03679	1.97986	0.159405
chr16	2508488	2511511	3024	chr16	2517206	2522517	5312	9862	-0.563063	5.4418	0.50402	0.477739
chr16	2508488	2511511	3024	chr16	2523220	2525422	2203	14321	-0.869674	4.29223	0.365995	0.545196
chr16	2508488	2511511	3024	chr16	2555944	2558591	2648	47268	-2.10967	3.88438	1.00111	0.317041
chr16	2508488	2511511	3024	chr16	2562287	2565813	3527	54050	0.464089	4.03619	0.0775205	0.780686
chr16	2508488	2511511	3024	chr16	3072545	3076098	3554	564322	-2.10967	3.88438	1.00111	0.317041
chr16	2508488	2511511	3024	chr16	3331977	3334901	2925	823439	-2.11484	3.88709	1.00394	0.31636
chr16	2517206	2522517	5312	chr16	2555944	2558591	2648	37406	-1.80993	4.61523	1.9842	0.158949
chr16	2517206	2522517	5312	chr16	2562287	2565813	3527	44188	0.1078	5.15558	0.01659	0.897514
chr16	2517206	2522517	5312	chr16	2581980	2583696	1717	62976	0.135455	4.6117	0.0155733	0.900687
chr16	2517206	2522517	5312	chr16	2586972	2588743	1772	67996	1.85835	4.29362	1.82579	0.176626
chr16	2517206	2522517	5312	chr16	2594822	2596397	1576	75748	2.57893	3.88376	1.80247	0.179414
chr16	2517206	2522517	5312	chr16	2731376	2733832	2457	212742	-1.26351	4.41315	0.846077	0.357665
chr16	2517206	2522517	5312	chr16	2801044	2804520	3477	282920	3.50433	4.05674	3.62885	0.0567861
chr16	2517206	2522517	5312	chr16	2825573	2829943	4371	307896	-0.356139	4.17145	0.0538612	0.816476
chr16	2517206	2522517	5312	chr16	2953642	2956387	2746	435153	-2.93507	4.03679	1.97986	0.159405
chr16	2517206	2522517	5312	chr16	3002309	3006792	4484	484689	3.44292	4.03292	3.53119	0.0602246
chr16	2517206	2522517	5312	chr16	3671997	3676488	4492	1154381	0.469252	4.03353	0.0789089	0.778781
chr16	2523220	2525422	2203	chr16	2555944	2558591	2648	32946	1.03813	4.40697	0.707525	0.400267
chr16	2523220	2525422	2203	chr16	2562287	2565813	3527	39729	-1.4905	4.53603	1.26819	0.260106
chr16	2523220	2525422	2203	chr16	2581980	2583696	1717	58517	1.42052	4.51123	1.48316	0.223281
chr16	2523220	2525422	2203	chr16	2801044	2804520	3477	278461	-2.11484	3.88709	1.00394	0.31636
chr16	2523220	2525422	2203	chr16	2825573	2829943	4371	303437	3.44292	4.03292	3.53119	0.0602246
chr16	2523220	2525422	2203	chr16	2839927	2841594	1668	316439	-2.11484	3.88709	1.00394	0.31636
chr16	2523220	2525422	2203	chr16	2931648	2934499	2852	408752	0.464089	4.03619	0.0775205	0.780686
chr16	2523220	2525422	2203	chr16	3016734	3020941	4208	494516	3.50433	4.05674	3.62885	0.0567861
chr16	2523220	2525422	2203	chr16	3124431	3126694	2264	601241	-2.10967	3.88438	1.00111	0.317041
chr16	2523220	2525422	2203	chr16	3625751	3631787	6037	1104448	-2.10967	3.88438	1.00111	0.317041
chr16	2555944	2558591	2648	chr16	2562287	2565813	3527	6782	-0.729505	5.67796	0.970939	0.324446
chr16	2555944	2558591	2648	chr16	2581980	2583696	1717	25570	-3.84243	4.3005	3.87397	0.0490403
chr16	2555944	2558591	2648	chr16	2586972	2588743	1772	30590	3.44292	4.03292	3.53119	0.0602246
chr16	2555944	2558591	2648	chr16	2594822	2596397	1576	38342	1.32808	4.17086	0.802402	0.370376
chr16	2555944	2558591	2648	chr16	2652094	2654756	2663	96157	0.464089	4.03619	0.0775205	0.780686
chr16	2555944	2558591	2648	chr16	2731376	2733832	2457	175336	-2.11484	3.88709	1.00394	0.31636
chr16	2555944	2558591	2648	chr16	2801044	2804520	3477	245514	-2.94007	4.03946	1.98523	0.15884
chr16	2555944	2558591	2648	chr16	3671997	3676488	4492	1116975	-2.10967	3.88438	1.00111	0.317041
chr16	2555944	2558591	2648	chr16	3685409	3688853	3445	1129863	2.64212	3.90778	1.85425	0.17329
chr16	2555944	2558591	2648	chr16	4319957	4323704	3748	1764563	-2.10967	3.88438	1.00111	0.317041
chr16	2555944	2558591	2648	chr16	4399718	4402109	2392	1843646	2.64212	3.90778	1.85425	0.17329
chr16	2562287	2565813	3527	chr16	2581980	2583696	1717	18788	-0.579867	5.2799	0.472521	0.491829
chr16	2562287	2565813	3527	chr16	2586972	2588743	1772	23807	-3.45827	4.17466	2.93719	0.0865614
chr16	2562287	2565813	3527	chr16	2594822	2596397	1576	31559	0.469252	4.03353	0.0789089	0.778781
chr16	2562287	2565813	3527	chr16	2652094	2654756	2663	89375	1.32808	4.17086	0.802402	0.370376
chr16	2562287	2565813	3527	chr16	2731376	2733832	2457	168554	3.44292	4.03292	3.53119	0.0602246
chr16	2562287	2565813	3527	chr16	3002309	3006792	4484	440500	2.57893	3.88376	1.80247	0.179414
chr16	2562287	2565813	3527	chr16	3199146	3201002	1857	636024	-2.10967	3.88438	1.00111	0.317041
chr16	2562287	2565813	3527	chr16	3331977	3334901	2925	769389	-0.356139	4.17145	0.0538612	0.816476
chr16	2562287	2565813	3527	chr16	3661066	3663976	2911	1098471	2.57893	3.88376	1.80247	0.179414
chr16	2562287	2565813	3527	chr16	3671997	3676488	4492	1110192	2.57893	3.88376	1.80247	0.179414
chr16	2562287	2565813	3527	chr16	4523207	4527695	4489	1961401	-2.11484	3.88709	1.00394	0.31636
chr16	2581980	2583696	1717	chr16	2586972	2588743	1772	5019	-0.136779	5.0909	0.0232489	0.878812
chr16	2581980	2583696	1717	chr16	2594822	2596397	1576	12771	-2.93008	4.03414	1.97452	0.159969
chr16	2581980	2583696	1717	chr16	2652094	2654756	2663	70587	-2.10967	3.88438	1.00111	0.317041
chr16	2581980	2583696	1717	chr16	2731376	2733832	2457	149766	-0.0105104	4.40754	4.81688e-05	0.994462
chr16	2581980	2583696	1717	chr16	2801044	2804520	3477	219944	0.469252	4.03353	0.0789089	0.778781
chr16	2581980	2583696	1717	chr16	2825573	2829943	4371	244920	2.57893	3.88376	1.80247	0.179414
chr16	2581980	2583696	1717	chr16	2917182	2919930	2749	335718	0.469252	4.03353	0.0789089	0.778781
chr16	2581980	2583696	1717	chr16	2931648	2934499	2852	350235	-2.10967	3.88438	1.00111	0.317041
chr16	2581980	2583696	1717	chr16	2960875	2962381	1507	378790	-2.10967	3.88438	1.00111	0.317041
chr16	2581980	2583696	1717	chr16	3016734	3020941	4208	435999	0.469252	4.03353	0.0789089	0.778781
chr16	2581980	2583696	1717	chr16	3199146	3201002	1857	617236	-2.11484	3.88709	1.00394	0.31636
chr16	2581980	2583696	1717	chr16	3397020	3400474	3455	815909	2.57893	3.88376	1.80247	0.179414
chr16	2586972	2588743	1772	chr16	2731376	2733832	2457	144746	-2.11484	3.88709	1.00394	0.31636
chr16	2586972	2588743	1772	chr16	3002309	3006792	4484	416693	2.57893	3.88376	1.80247	0.179414
chr16	2586972	2588743	1772	chr16	3072545	3076098	3554	486464	-2.10967	3.88438	1.00111	0.317041
chr16	2586972	2588743	1772	chr16	3506666	3509586	2921	920268	-2.10967	3.88438	1.00111	0.317041
chr16	2594822	2596397	1576	chr16	2825573	2829943	4371	232148	0.464089	4.03619	0.0775205	0.780686
chr16	2594822	2596397	1576	chr16	3635914	3640037	4124	1042366	-2.10967	3.88438	1.00111	0.317041
chr16	2652094	2654756	2663	chr16	2825573	2829943	4371	174333	2.57893	3.88376	1.80247	0.179414
chr16	2652094	2654756	2663	chr16	2931648	2934499	2852	279648	-2.10967	3.88438	1.00111	0.317041
chr16	2652094	2654756	2663	chr16	2960875	2962381	1507	308203	-2.11484	3.88709	1.00394	0.31636
chr16	2652094	2654756	2663	chr16	3685409	3688853	3445	1033706	-2.10967	3.88438	1.00111	0.317041
chr16	2731376	2733832	2457	chr16	2768834	2772422	3589	38024	0.569269	4.31768	0.177355	0.673656
chr16	2731376	2733832	2457	chr16	2801044	2804520	3477	70178	-1.25881	4.41063	0.840087	0.359372
chr16	2731376	2733832	2457	chr16	2825573	2829943	4371	95154	0.464089	4.03619	0.0775205	0.780686
chr16	2731376	2733832	2457	chr16	2855671	2857296	1626	123879	2.57893	3.88376	1.80247	0.179414
chr16	2731376	2733832	2457	chr16	2917182	2919930	2749	185952	-0.0153495	4.41006	0.000109797	0.99164
chr16	2731376	2733832	2457	chr16	2931648	2934499	2852	200469	2.57893	3.88376	1.80247	0.179414
chr16	2731376	2733832	2457	chr16	3002309	3006792	4484	271946	-2.93507	4.03679	1.97986	0.159405
chr16	2731376	2733832	2457	chr16	3016734	3020941	4208	286233	-0.00568427	4.40503	1.16462e-05	0.997277
chr16	2731376	2733832	2457	chr16	3028870	3031862	2993	297762	-2.10967	3.88438	1.00111	0.317041
chr16	2731376	2733832	2457	chr16	3264525	3266869	2345	533093	2.57893	3.88376	1.80247	0.179414
chr16	2731376	2733832	2457	chr16	3602734	3608165	5432	872845	2.57893	3.88376	1.80247	0.179414
chr16	2731376	2733832	2457	chr16	3671997	3676488	4492	941638	-2.10967	3.88438	1.00111	0.317041
chr16	2731376	2733832	2457	chr16	3685409	3688853	3445	954527	-2.10967	3.88438	1.00111	0.317041
chr16	2731376	2733832	2457	chr16	4523207	4527695	4489	1792847	2.64212	3.90778	1.85425	0.17329
chr16	2731376	2733832	2457	chr16	4664430	4667640	3211	1933431	-2.10967	3.88438	1.00111	0.317041
chr16	2768834	2772422	3589	chr16	2801044	2804520	3477	32154	0.469252	4.03353	0.0789089	0.778781
chr16	2768834	2772422	3589	chr16	2825573	2829943	4371	57130	-3.45827	4.17466	2.93719	0.0865614
chr16	2768834	2772422	3589	chr16	2855671	2857296	1626	85855	2.57893	3.88376	1.80247	0.179414
chr16	2768834	2772422	3589	chr16	2917182	2919930	2749	147928	-2.10967	3.88438	1.00111	0.317041
chr16	2768834	2772422	3589	chr16	3002309	3006792	4484	233922	2.57893	3.88376	1.80247	0.179414
chr16	2768834	2772422	3589	chr16	3016734	3020941	4208	248209	2.57893	3.88376	1.80247	0.179414
chr16	2801044	2804520	3477	chr16	2825573	2829943	4371	24976	0.895209	5.29323	1.2329	0.266843
chr16	2801044	2804520	3477	chr16	2855671	2857296	1626	53701	0.464089	4.03619	0.0775205	0.780686
chr16	2801044	2804520	3477	chr16	2917182	2919930	2749	115774	-2.93507	4.03679	1.97986	0.159405
chr16	2801044	2804520	3477	chr16	2960875	2962381	1507	158846	2.57893	3.88376	1.80247	0.179414
chr16	2801044	2804520	3477	chr16	3002309	3006792	4484	201768	-2.11484	3.88709	1.00394	0.31636
chr16	2801044	2804520	3477	chr16	3016734	3020941	4208	216055	-2.94007	4.03946	1.98523	0.15884
chr16	2801044	2804520	3477	chr16	3028870	3031862	2993	227584	-2.10967	3.88438	1.00111	0.317041
chr16	2801044	2804520	3477	chr16	3173726	3175688	1963	371925	-2.10967	3.88438	1.00111	0.317041
chr16	2801044	2804520	3477	chr16	3207565	3209253	1689	405627	-2.11484	3.88709	1.00394	0.31636
chr16	2801044	2804520	3477	chr16	3354689	3356662	1974	552893	-2.10967	3.88438	1.00111	0.317041
chr16	2801044	2804520	3477	chr16	3506666	3509586	2921	705344	2.64212	3.90778	1.85425	0.17329
chr16	2801044	2804520	3477	chr16	3625751	3631787	6037	825987	-2.10967	3.88438	1.00111	0.317041
chr16	2801044	2804520	3477	chr16	3647183	3649030	1848	845324	-2.10967	3.88438	1.00111	0.317041
chr16	2801044	2804520	3477	chr16	3671997	3676488	4492	871460	0.464089	4.03619	0.0775205	0.780686
chr16	2801044	2804520	3477	chr16	4158610	4160453	1844	1356749	2.57893	3.88376	1.80247	0.179414
chr16	2801044	2804520	3477	chr16	4664430	4667640	3211	1863253	2.57893	3.88376	1.80247	0.179414
chr16	2825573	2829943	4371	chr16	2839927	2841594	1668	13002	-3.45343	4.17205	2.92956	0.0869714
chr16	2825573	2829943	4371	chr16	2855671	2857296	1626	28725	3.44292	4.03292	3.53119	0.0602246
chr16	2825573	2829943	4371	chr16	2917182	2919930	2749	90798	-1.19093	4.43141	0.755612	0.384705
chr16	2825573	2829943	4371	chr16	2931648	2934499	2852	105315	-1.5537	4.51291	1.37696	0.24062
chr16	2825573	2829943	4371	chr16	3002309	3006792	4484	176792	-2.10967	3.88438	1.00111	0.317041
chr16	2825573	2829943	4371	chr16	3016734	3020941	4208	191079	-0.00568427	4.40503	1.16462e-05	0.997277
chr16	2825573	2829943	4371	chr16	3028870	3031862	2993	202608	-2.10967	3.88438	1.00111	0.317041
chr16	2825573	2829943	4371	chr16	3331977	3334901	2925	505681	2.57893	3.88376	1.80247	0.179414
chr16	2825573	2829943	4371	chr16	3354689	3356662	1974	527917	-2.10967	3.88438	1.00111	0.317041
chr16	2825573	2829943	4371	chr16	3423361	3426030	2670	596937	-2.11484	3.88709	1.00394	0.31636
chr16	2825573	2829943	4371	chr16	3506666	3509586	2921	680368	2.64212	3.90778	1.85425	0.17329
chr16	2825573	2829943	4371	chr16	3625751	3631787	6037	801011	-2.93507	4.03679	1.97986	0.159405
chr16	2825573	2829943	4371	chr16	3668167	3669599	1433	841125	-2.10967	3.88438	1.00111	0.317041
chr16	2839927	2841594	1668	chr16	2917182	2919930	2749	77795	0.469252	4.03353	0.0789089	0.778781
chr16	2839927	2841594	1668	chr16	3002309	3006792	4484	163790	-2.11484	3.88709	1.00394	0.31636
chr16	2839927	2841594	1668	chr16	3072545	3076098	3554	233561	-2.10967	3.88438	1.00111	0.317041
chr16	2855671	2857296	1626	chr16	3002309	3006792	4484	148067	2.64212	3.90778	1.85425	0.17329
chr16	2855671	2857296	1626	chr16	3016734	3020941	4208	162354	-2.11484	3.88709	1.00394	0.31636
chr16	2855671	2857296	1626	chr16	3625751	3631787	6037	772285	2.57893	3.88376	1.80247	0.179414
chr16	2917182	2919930	2749	chr16	2931648	2934499	2852	14517	-0.937117	4.7009	0.698716	0.403216
chr16	2917182	2919930	2749	chr16	2953642	2956387	2746	36458	3.44292	4.03292	3.53119	0.0602246
chr16	2917182	2919930	2749	chr16	2960875	2962381	1507	43072	-2.93008	4.03414	1.97452	0.159969
chr16	2917182	2919930	2749	chr16	3002309	3006792	4484	85994	-3.83774	4.29794	3.86427	0.0493245
chr16	2917182	2919930	2749	chr16	3016734	3020941	4208	100281	-1.56735	4.52033	1.40086	0.23658
chr16	2917182	2919930	2749	chr16	3028870	3031862	2993	111810	-2.11484	3.88709	1.00394	0.31636
chr16	2917182	2919930	2749	chr16	3173726	3175688	1963	256151	2.57893	3.88376	1.80247	0.179414
chr16	2917182	2919930	2749	chr16	3284013	3286298	2286	366599	-2.10967	3.88438	1.00111	0.317041
chr16	2917182	2919930	2749	chr16	4319957	4323704	3748	1403274	-2.10967	3.88438	1.00111	0.317041
chr16	2917182	2919930	2749	chr16	4474331	4477156	2826	1557187	-2.11484	3.88709	1.00394	0.31636
chr16	2917182	2919930	2749	chr16	4523207	4527695	4489	1606895	-2.11484	3.88709	1.00394	0.31636
chr16	2917182	2919930	2749	chr16	4664430	4667640	3211	1747479	-2.10967	3.88438	1.00111	0.317041
chr16	2917182	2919930	2749	chr16	4849636	4855527	5892	1934025	-2.93507	4.03679	1.97986	0.159405
chr16	2931648	2934499	2852	chr16	2953642	2956387	2746	21941	-2.10967	3.88438	1.00111	0.317041
chr16	2931648	2934499	2852	chr16	2960875	2962381	1507	28554	1.33324	4.16825	0.807817	0.368766
chr16	2931648	2934499	2852	chr16	3002309	3006792	4484	71477	2.57893	3.88376	1.80247	0.179414
chr16	2931648	2934499	2852	chr16	3016734	3020941	4208	85764	-3.45827	4.17466	2.93719	0.0865614
chr16	2931648	2934499	2852	chr16	3028870	3031862	2993	97292	-3.45827	4.17466	2.93719	0.0865614
chr16	2931648	2934499	2852	chr16	3124431	3126694	2264	192489	-2.11484	3.88709	1.00394	0.31636
chr16	2931648	2934499	2852	chr16	3207565	3209253	1689	275335	-2.11484	3.88709	1.00394	0.31636
chr16	2931648	2934499	2852	chr16	3506666	3509586	2921	575052	-2.11484	3.88709	1.00394	0.31636
chr16	2931648	2934499	2852	chr16	3661066	3663976	2911	729447	2.64212	3.90778	1.85425	0.17329
chr16	2931648	2934499	2852	chr16	3671997	3676488	4492	741169	-2.11484	3.88709	1.00394	0.31636
chr16	2931648	2934499	2852	chr16	3685409	3688853	3445	754057	-2.10967	3.88438	1.00111	0.317041
chr16	2931648	2934499	2852	chr16	3766091	3769212	3122	834578	-2.11484	3.88709	1.00394	0.31636
chr16	2931648	2934499	2852	chr16	4319957	4323704	3748	1388757	-2.11484	3.88709	1.00394	0.31636
chr16	2931648	2934499	2852	chr16	4355328	4359125	3798	1424153	2.57893	3.88376	1.80247	0.179414
chr16	2931648	2934499	2852	chr16	4523207	4527695	4489	1592377	2.57893	3.88376	1.80247	0.179414
chr16	2953642	2956387	2746	chr16	3002309	3006792	4484	49536	2.57893	3.88376	1.80247	0.179414
chr16	2953642	2956387	2746	chr16	3016734	3020941	4208	63823	-2.93008	4.03414	1.97452	0.159969
chr16	2953642	2956387	2746	chr16	3331977	3334901	2925	378424	2.57893	3.88376	1.80247	0.179414
chr16	2953642	2956387	2746	chr16	4355328	4359125	3798	1402212	2.57893	3.88376	1.80247	0.179414
chr16	2960875	2962381	1507	chr16	3002309	3006792	4484	42922	-2.10967	3.88438	1.00111	0.317041
chr16	2960875	2962381	1507	chr16	3072545	3076098	3554	112693	-2.10967	3.88438	1.00111	0.317041
chr16	2960875	2962381	1507	chr16	3207565	3209253	1689	246781	2.57893	3.88376	1.80247	0.179414
chr16	2960875	2962381	1507	chr16	3635914	3640037	4124	676347	-2.11484	3.88709	1.00394	0.31636
chr16	3002309	3006792	4484	chr16	3016734	3020941	4208	14287	0.350602	5.11019	0.161585	0.687701
chr16	3002309	3006792	4484	chr16	3028870	3031862	2993	25815	0.519764	4.51179	0.203568	0.651856
chr16	3002309	3006792	4484	chr16	3173726	3175688	1963	170156	2.57893	3.88376	1.80247	0.179414
chr16	3002309	3006792	4484	chr16	3207565	3209253	1689	203858	-2.10967	3.88438	1.00111	0.317041
chr16	3002309	3006792	4484	chr16	3236701	3239264	2564	233432	2.57893	3.88376	1.80247	0.179414
chr16	3002309	3006792	4484	chr16	3661066	3663976	2911	657970	-2.10967	3.88438	1.00111	0.317041
chr16	3002309	3006792	4484	chr16	3668167	3669599	1433	664332	-2.10967	3.88438	1.00111	0.317041
chr16	3002309	3006792	4484	chr16	4032677	4035168	2492	1029372	-2.11484	3.88709	1.00394	0.31636
chr16	3002309	3006792	4484	chr16	4232955	4234895	1941	1229374	-2.10967	3.88438	1.00111	0.317041
chr16	3016734	3020941	4208	chr16	3028870	3031862	2993	11528	-0.511256	5.46495	0.415376	0.519253
chr16	3016734	3020941	4208	chr16	3072545	3076098	3554	55484	-0.0105104	4.40754	4.81688e-05	0.994462
chr16	3016734	3020941	4208	chr16	3183667	3186384	2718	166188	-2.10967	3.88438	1.00111	0.317041
chr16	3016734	3020941	4208	chr16	3331977	3334901	2925	314601	0.469252	4.03353	0.0789089	0.778781
chr16	3016734	3020941	4208	chr16	3397020	3400474	3455	379909	1.3895	4.19452	0.866914	0.351811
chr16	3016734	3020941	4208	chr16	3506666	3509586	2921	489288	0.464089	4.03619	0.0775205	0.780686
chr16	3016734	3020941	4208	chr16	3625751	3631787	6037	609931	0.51284	4.29165	0.147421	0.701013
chr16	3016734	3020941	4208	chr16	3635914	3640037	4124	619138	-2.10967	3.88438	1.00111	0.317041
chr16	3016734	3020941	4208	chr16	3647183	3649030	1848	629269	2.57893	3.88376	1.80247	0.179414
chr16	3016734	3020941	4208	chr16	3671997	3676488	4492	655405	-0.356139	4.17145	0.0538612	0.816476
chr16	3016734	3020941	4208	chr16	4399718	4402109	2392	1382076	-2.10967	3.88438	1.00111	0.317041
chr16	3016734	3020941	4208	chr16	4664430	4667640	3211	1647197	2.57893	3.88376	1.80247	0.179414
chr16	3028870	3031862	2993	chr16	3072545	3076098	3554	43955	1.03813	4.40697	0.707525	0.400267
chr16	3028870	3031862	2993	chr16	3313038	3315454	2417	283880	-2.10967	3.88438	1.00111	0.317041
chr16	3028870	3031862	2993	chr16	3449506	3452306	2801	420540	-2.10967	3.88438	1.00111	0.317041
chr16	3028870	3031862	2993	chr16	3635914	3640037	4124	607609	2.57893	3.88376	1.80247	0.179414
chr16	3072545	3076098	3554	chr16	3124431	3126694	2264	51241	-2.10967	3.88438	1.00111	0.317041
chr16	3072545	3076098	3554	chr16	3183667	3186384	2718	110704	-0.361142	4.17406	0.0551936	0.814261
chr16	3072545	3076098	3554	chr16	3236701	3239264	2564	163661	0.469252	4.03353	0.0789089	0.778781
chr16	3072545	3076098	3554	chr16	3313038	3315454	2417	239924	0.464089	4.03619	0.0775205	0.780686
chr16	3072545	3076098	3554	chr16	3449506	3452306	2801	376584	-2.93507	4.03679	1.97986	0.159405
chr16	3072545	3076098	3554	chr16	3602734	3608165	5432	531128	-2.94007	4.03946	1.98523	0.15884
chr16	3072545	3076098	3554	chr16	3625751	3631787	6037	554447	-2.10967	3.88438	1.00111	0.317041
chr16	3072545	3076098	3554	chr16	3635914	3640037	4124	563654	-2.11484	3.88709	1.00394	0.31636
chr16	3072545	3076098	3554	chr16	3671997	3676488	4492	599921	-4.15085	4.41876	4.8027	0.0284152
chr16	3072545	3076098	3554	chr16	4302425	4304529	2105	1229155	-2.11484	3.88709	1.00394	0.31636
chr16	3124431	3126694	2264	chr16	3173726	3175688	1963	49144	-2.11484	3.88709	1.00394	0.31636
chr16	3124431	3126694	2264	chr16	3199146	3201002	1857	74511	2.57893	3.88376	1.80247	0.179414
chr16	3124431	3126694	2264	chr16	3207565	3209253	1689	82846	0.469252	4.03353	0.0789089	0.778781
chr16	3124431	3126694	2264	chr16	3331977	3334901	2925	207876	-2.11484	3.88709	1.00394	0.31636
chr16	3124431	3126694	2264	chr16	4319957	4323704	3748	1196268	2.57893	3.88376	1.80247	0.179414
chr16	3173726	3175688	1963	chr16	3183667	3186384	2718	10318	-1.25881	4.41063	0.840087	0.359372
chr16	3173726	3175688	1963	chr16	3199146	3201002	1857	25367	-3.83305	4.29537	3.85462	0.0496092
chr16	3173726	3175688	1963	chr16	3207565	3209253	1689	33702	-2.93008	4.03414	1.97452	0.159969
chr16	3173726	3175688	1963	chr16	3223619	3224909	1291	49557	-2.10967	3.88438	1.00111	0.317041
chr16	3173726	3175688	1963	chr16	3236701	3239264	2564	63275	0.469252	4.03353	0.0789089	0.778781
chr16	3173726	3175688	1963	chr16	3331977	3334901	2925	158732	-2.10967	3.88438	1.00111	0.317041
chr16	3173726	3175688	1963	chr16	3492625	3495054	2430	319132	-2.10967	3.88438	1.00111	0.317041
chr16	3173726	3175688	1963	chr16	3506666	3509586	2921	333419	-3.45343	4.17205	2.92956	0.0869714
chr16	3173726	3175688	1963	chr16	3602734	3608165	5432	430742	-2.10967	3.88438	1.00111	0.317041
chr16	3173726	3175688	1963	chr16	3625751	3631787	6037	454062	-2.10967	3.88438	1.00111	0.317041
chr16	3173726	3175688	1963	chr16	3635914	3640037	4124	463268	-2.11484	3.88709	1.00394	0.31636
chr16	3173726	3175688	1963	chr16	3661066	3663976	2911	487814	1.39466	4.19188	0.872537	0.350254
chr16	3173726	3175688	1963	chr16	3668167	3669599	1433	494176	2.57893	3.88376	1.80247	0.179414
chr16	3173726	3175688	1963	chr16	3671997	3676488	4492	499535	0.507851	4.29421	0.144875	0.703482
chr16	3173726	3175688	1963	chr16	3685409	3688853	3445	512424	2.64212	3.90778	1.85425	0.17329
chr16	3173726	3175688	1963	chr16	3911322	3913379	2058	737643	2.64212	3.90778	1.85425	0.17329
chr16	3173726	3175688	1963	chr16	4232955	4234895	1941	1059218	2.57893	3.88376	1.80247	0.179414
chr16	3173726	3175688	1963	chr16	4474331	4477156	2826	1301036	-2.93507	4.03679	1.97986	0.159405
chr16	3173726	3175688	1963	chr16	4782939	4785734	2796	1609629	-2.10967	3.88438	1.00111	0.317041
chr16	3183667	3186384	2718	chr16	3199146	3201002	1857	15048	-3.83305	4.29537	3.85462	0.0496092
chr16	3183667	3186384	2718	chr16	3207565	3209253	1689	23383	0.51284	4.29165	0.147421	0.701013
chr16	3183667	3186384	2718	chr16	3223619	3224909	1291	39238	-2.11484	3.88709	1.00394	0.31636
chr16	3183667	3186384	2718	chr16	3236701	3239264	2564	52957	-3.45343	4.17205	2.92956	0.0869714
chr16	3183667	3186384	2718	chr16	3313038	3315454	2417	129220	2.57893	3.88376	1.80247	0.179414
chr16	3183667	3186384	2718	chr16	3331977	3334901	2925	148413	-2.10967	3.88438	1.00111	0.317041
chr16	3183667	3186384	2718	chr16	3354689	3356662	1974	170650	2.64212	3.90778	1.85425	0.17329
chr16	3183667	3186384	2718	chr16	3506666	3509586	2921	323100	0.464089	4.03619	0.0775205	0.780686
chr16	3183667	3186384	2718	chr16	3602734	3608165	5432	420424	-2.10967	3.88438	1.00111	0.317041
chr16	3183667	3186384	2718	chr16	3625751	3631787	6037	443743	2.57893	3.88376	1.80247	0.179414
chr16	3183667	3186384	2718	chr16	3635914	3640037	4124	452950	-2.11484	3.88709	1.00394	0.31636
chr16	3183667	3186384	2718	chr16	3661066	3663976	2911	477495	0.469252	4.03353	0.0789089	0.778781
chr16	3183667	3186384	2718	chr16	3671997	3676488	4492	489217	2.24591	4.40389	2.97355	0.0846358
chr16	3183667	3186384	2718	chr16	3685409	3688853	3445	502105	2.64212	3.90778	1.85425	0.17329
chr16	3183667	3186384	2718	chr16	4144884	4146474	1591	960653	-2.10967	3.88438	1.00111	0.317041
chr16	3183667	3186384	2718	chr16	4232955	4234895	1941	1048899	2.57893	3.88376	1.80247	0.179414
chr16	3183667	3186384	2718	chr16	4355328	4359125	3798	1172201	-2.10967	3.88438	1.00111	0.317041
chr16	3183667	3186384	2718	chr16	4782939	4785734	2796	1599311	-2.10967	3.88438	1.00111	0.317041
chr16	3183667	3186384	2718	chr16	4896144	4899581	3438	1712837	-2.94007	4.03946	1.98523	0.15884
chr16	3199146	3201002	1857	chr16	3207565	3209253	1689	8335	-4.14172	4.41372	4.7795	0.0288005
chr16	3199146	3201002	1857	chr16	3236701	3239264	2564	37908	-2.11484	3.88709	1.00394	0.31636
chr16	3199146	3201002	1857	chr16	3264525	3266869	2345	65623	-2.10967	3.88438	1.00111	0.317041
chr16	3199146	3201002	1857	chr16	3331977	3334901	2925	133365	-2.10967	3.88438	1.00111	0.317041
chr16	3199146	3201002	1857	chr16	3449506	3452306	2801	250832	2.57893	3.88376	1.80247	0.179414
chr16	3199146	3201002	1857	chr16	3506666	3509586	2921	308052	3.44292	4.03292	3.53119	0.0602246
chr16	3199146	3201002	1857	chr16	3602734	3608165	5432	405375	0.469252	4.03353	0.0789089	0.778781
chr16	3199146	3201002	1857	chr16	3625751	3631787	6037	428695	-2.11484	3.88709	1.00394	0.31636
chr16	3199146	3201002	1857	chr16	3671997	3676488	4492	474168	0.464089	4.03619	0.0775205	0.780686
chr16	3199146	3201002	1857	chr16	3904170	3905675	1506	704848	-2.11484	3.88709	1.00394	0.31636
chr16	3207565	3209253	1689	chr16	3236701	3239264	2564	29573	-2.93507	4.03679	1.97986	0.159405
chr16	3207565	3209253	1689	chr16	3313038	3315454	2417	105837	-2.10967	3.88438	1.00111	0.317041
chr16	3207565	3209253	1689	chr16	3331977	3334901	2925	125030	2.57893	3.88376	1.80247	0.179414
chr16	3207565	3209253	1689	chr16	3397020	3400474	3455	190338	0.469252	4.03353	0.0789089	0.778781
chr16	3207565	3209253	1689	chr16	3506666	3509586	2921	299717	-0.8745	4.29479	0.369729	0.543152
chr16	3207565	3209253	1689	chr16	3602734	3608165	5432	397040	-2.10967	3.88438	1.00111	0.317041
chr16	3207565	3209253	1689	chr16	3661066	3663976	2911	454112	-2.11484	3.88709	1.00394	0.31636
chr16	3207565	3209253	1689	chr16	3671997	3676488	4492	465833	2.57893	3.88376	1.80247	0.179414
chr16	3207565	3209253	1689	chr16	3766091	3769212	3122	559242	-2.11484	3.88709	1.00394	0.31636
chr16	3207565	3209253	1689	chr16	5120278	5123778	3501	1913619	-2.10967	3.88438	1.00111	0.317041
chr16	3223619	3224909	1291	chr16	3313038	3315454	2417	89982	-2.93507	4.03679	1.97986	0.159405
chr16	3223619	3224909	1291	chr16	3331977	3334901	2925	109175	2.57893	3.88376	1.80247	0.179414
chr16	3223619	3224909	1291	chr16	3397020	3400474	3455	174483	2.64212	3.90778	1.85425	0.17329
chr16	3223619	3224909	1291	chr16	4302425	4304529	2105	1079213	-2.10967	3.88438	1.00111	0.317041
chr16	3236701	3239264	2564	chr16	3284013	3286298	2286	47173	-2.11484	3.88709	1.00394	0.31636
chr16	3236701	3239264	2564	chr16	3397020	3400474	3455	160764	-2.10967	3.88438	1.00111	0.317041
chr16	3236701	3239264	2564	chr16	3625751	3631787	6037	390786	-2.10967	3.88438	1.00111	0.317041
chr16	3236701	3239264	2564	chr16	3668167	3669599	1433	430900	2.57893	3.88376	1.80247	0.179414
chr16	3236701	3239264	2564	chr16	3671997	3676488	4492	436260	-2.93507	4.03679	1.97986	0.159405
chr16	3264525	3266869	2345	chr16	3397020	3400474	3455	133050	-2.11484	3.88709	1.00394	0.31636
chr16	3264525	3266869	2345	chr16	3506666	3509586	2921	242429	-2.10967	3.88438	1.00111	0.317041
chr16	3264525	3266869	2345	chr16	3602734	3608165	5432	339752	2.57893	3.88376	1.80247	0.179414
chr16	3264525	3266869	2345	chr16	3671997	3676488	4492	408545	-2.11484	3.88709	1.00394	0.31636
chr16	3264525	3266869	2345	chr16	4355328	4359125	3798	1091529	-2.10967	3.88438	1.00111	0.317041
chr16	3264525	3266869	2345	chr16	4673500	4676737	3238	1409421	-2.10967	3.88438	1.00111	0.317041
chr16	3284013	3286298	2286	chr16	3397020	3400474	3455	113591	3.50433	4.05674	3.62885	0.0567861
chr16	3284013	3286298	2286	chr16	3492625	3495054	2430	208684	2.57893	3.88376	1.80247	0.179414
chr16	3284013	3286298	2286	chr16	3506666	3509586	2921	222970	2.57893	3.88376	1.80247	0.179414
chr16	3284013	3286298	2286	chr16	3671997	3676488	4492	389087	-2.93507	4.03679	1.97986	0.159405
chr16	3284013	3286298	2286	chr16	4474331	4477156	2826	1190588	-2.11484	3.88709	1.00394	0.31636
chr16	3284013	3286298	2286	chr16	4577593	4581092	3500	1294187	-2.10967	3.88438	1.00111	0.317041
chr16	3313038	3315454	2417	chr16	3331977	3334901	2925	19193	-0.0153495	4.41006	0.000109797	0.99164
chr16	3313038	3315454	2417	chr16	3354689	3356662	1974	41429	-2.10967	3.88438	1.00111	0.317041
chr16	3313038	3315454	2417	chr16	3397020	3400474	3455	84501	-2.11484	3.88709	1.00394	0.31636
chr16	3313038	3315454	2417	chr16	3449506	3452306	2801	136660	-2.10967	3.88438	1.00111	0.317041
chr16	3313038	3315454	2417	chr16	3625751	3631787	6037	314523	2.64212	3.90778	1.85425	0.17329
chr16	3313038	3315454	2417	chr16	3661066	3663976	2911	348275	2.64212	3.90778	1.85425	0.17329
chr16	3313038	3315454	2417	chr16	3668167	3669599	1433	354637	-2.10967	3.88438	1.00111	0.317041
chr16	3313038	3315454	2417	chr16	4319957	4323704	3748	1007584	-2.10967	3.88438	1.00111	0.317041
chr16	3331977	3334901	2925	chr16	3354689	3356662	1974	22236	1.32808	4.17086	0.802402	0.370376
chr16	3331977	3334901	2925	chr16	3397020	3400474	3455	65308	-0.00568427	4.40503	1.16462e-05	0.997277
chr16	3331977	3334901	2925	chr16	3423361	3426030	2670	91256	-2.11484	3.88709	1.00394	0.31636
chr16	3331977	3334901	2925	chr16	3449506	3452306	2801	117467	-3.84243	4.3005	3.87397	0.0490403
chr16	3331977	3334901	2925	chr16	3492625	3495054	2430	160400	-2.93008	4.03414	1.97452	0.159969
chr16	3331977	3334901	2925	chr16	3506666	3509586	2921	174687	1.33324	4.16825	0.807817	0.368766
chr16	3331977	3334901	2925	chr16	3625751	3631787	6037	295330	-0.0202014	4.41257	0.000196752	0.988809
chr16	3331977	3334901	2925	chr16	3635914	3640037	4124	304536	3.44292	4.03292	3.53119	0.0602246
chr16	3331977	3334901	2925	chr16	3647183	3649030	1848	314667	-2.10967	3.88438	1.00111	0.317041
chr16	3331977	3334901	2925	chr16	3661066	3663976	2911	329082	-2.10967	3.88438	1.00111	0.317041
chr16	3331977	3334901	2925	chr16	3668167	3669599	1433	335444	-3.4486	4.16944	2.92196	0.0873815
chr16	3331977	3334901	2925	chr16	3671997	3676488	4492	340803	-0.8745	4.29479	0.369729	0.543152
chr16	3331977	3334901	2925	chr16	3766091	3769212	3122	434212	-2.10967	3.88438	1.00111	0.317041
chr16	3331977	3334901	2925	chr16	4399718	4402109	2392	1067474	2.57893	3.88376	1.80247	0.179414
chr16	3331977	3334901	2925	chr16	4816400	4820571	4172	1485046	-2.11484	3.88709	1.00394	0.31636
chr16	3354689	3356662	1974	chr16	3397020	3400474	3455	43071	-0.0153495	4.41006	0.000109797	0.99164
chr16	3354689	3356662	1974	chr16	4399718	4402109	2392	1045238	2.64212	3.90778	1.85425	0.17329
chr16	3397020	3400474	3455	chr16	3423361	3426030	2670	25948	-1.25412	4.40811	0.834135	0.36108
chr16	3397020	3400474	3455	chr16	3449506	3452306	2801	52159	-4.38444	4.51595	5.64963	0.0174591
chr16	3397020	3400474	3455	chr16	3492625	3495054	2430	95092	0.464089	4.03619	0.0775205	0.780686
chr16	3397020	3400474	3455	chr16	3506666	3509586	2921	109379	-0.689706	4.60982	0.355925	0.550778
chr16	3397020	3400474	3455	chr16	3625751	3631787	6037	230022	1.85835	4.29362	1.82579	0.176626
chr16	3397020	3400474	3455	chr16	3635914	3640037	4124	239228	-2.11484	3.88709	1.00394	0.31636
chr16	3397020	3400474	3455	chr16	3647183	3649030	1848	249359	-2.10967	3.88438	1.00111	0.317041
chr16	3397020	3400474	3455	chr16	3661066	3663976	2911	263774	-2.10967	3.88438	1.00111	0.317041
chr16	3397020	3400474	3455	chr16	3668167	3669599	1433	270136	-2.93008	4.03414	1.97452	0.159969
chr16	3397020	3400474	3455	chr16	3671997	3676488	4492	275495	1.47876	4.53433	1.59667	0.206376
chr16	3397020	3400474	3455	chr16	3685409	3688853	3445	288384	2.57893	3.88376	1.80247	0.179414
chr16	3397020	3400474	3455	chr16	4319957	4323704	3748	923083	-2.11484	3.88709	1.00394	0.31636
chr16	3397020	3400474	3455	chr16	4355328	4359125	3798	958479	2.57893	3.88376	1.80247	0.179414
chr16	3397020	3400474	3455	chr16	4896144	4899581	3438	1499115	-2.11484	3.88709	1.00394	0.31636
chr16	3423361	3426030	2670	chr16	3449506	3452306	2801	26210	-2.93008	4.03414	1.97452	0.159969
chr16	3423361	3426030	2670	chr16	3492625	3495054	2430	69144	-2.11484	3.88709	1.00394	0.31636
chr16	3423361	3426030	2670	chr16	3506666	3509586	2921	83430	2.57893	3.88376	1.80247	0.179414
chr16	3423361	3426030	2670	chr16	4567692	4569368	1677	1143834	-2.10967	3.88438	1.00111	0.317041
chr16	3423361	3426030	2670	chr16	4743124	4746058	2935	1319895	-2.10967	3.88438	1.00111	0.317041
chr16	3449506	3452306	2801	chr16	3506666	3509586	2921	57220	-3.83774	4.29794	3.86427	0.0493245
chr16	3449506	3452306	2801	chr16	3602734	3608165	5432	154543	2.57893	3.88376	1.80247	0.179414
chr16	3449506	3452306	2801	chr16	3685409	3688853	3445	236225	-2.93507	4.03679	1.97986	0.159405
chr16	3449506	3452306	2801	chr16	3929738	3931974	2237	479950	-2.10967	3.88438	1.00111	0.317041
chr16	3449506	3452306	2801	chr16	4232955	4234895	1941	783019	2.57893	3.88376	1.80247	0.179414
chr16	3449506	3452306	2801	chr16	4523207	4527695	4489	1074545	-2.11484	3.88709	1.00394	0.31636
chr16	3449506	3452306	2801	chr16	4896144	4899581	3438	1446956	-2.11484	3.88709	1.00394	0.31636
chr16	3492625	3495054	2430	chr16	3506666	3509586	2921	14286	-2.10967	3.88438	1.00111	0.317041
chr16	3492625	3495054	2430	chr16	4399718	4402109	2392	907074	2.57893	3.88376	1.80247	0.179414
chr16	3506666	3509586	2921	chr16	3625751	3631787	6037	120643	1.86352	4.29107	1.83506	0.175532
chr16	3506666	3509586	2921	chr16	3635914	3640037	4124	129849	-2.93507	4.03679	1.97986	0.159405
chr16	3506666	3509586	2921	chr16	3661066	3663976	2911	154395	0.464089	4.03619	0.0775205	0.780686
chr16	3506666	3509586	2921	chr16	3668167	3669599	1433	160757	2.57893	3.88376	1.80247	0.179414
chr16	3506666	3509586	2921	chr16	3671997	3676488	4492	166116	-2.11484	3.88709	1.00394	0.31636
chr16	3506666	3509586	2921	chr16	3685409	3688853	3445	179005	0.469252	4.03353	0.0789089	0.778781
chr16	3506666	3509586	2921	chr16	3929738	3931974	2237	422730	-2.10967	3.88438	1.00111	0.317041
chr16	3506666	3509586	2921	chr16	4840740	4842412	1673	1333450	2.57893	3.88376	1.80247	0.179414
chr16	3602734	3608165	5432	chr16	3625751	3631787	6037	23319	0.0941102	6.42712	0.0264628	0.870775
chr16	3602734	3608165	5432	chr16	3635914	3640037	4124	32526	0.054836	5.01802	0.003934	0.949988
chr16	3602734	3608165	5432	chr16	3647183	3649030	1848	42657	2.57893	3.88376	1.80247	0.179414
chr16	3602734	3608165	5432	chr16	3661066	3663976	2911	57071	0.1078	5.15558	0.01659	0.897514
chr16	3602734	3608165	5432	chr16	3668167	3669599	1433	63433	-0.163974	4.70275	0.0233493	0.878552
chr16	3602734	3608165	5432	chr16	3671997	3676488	4492	68793	-0.128726	6.24709	0.0436498	0.834507
chr16	3602734	3608165	5432	chr16	3685409	3688853	3445	81681	1.19104	4.70406	1.30855	0.252658
chr16	3602734	3608165	5432	chr16	3766091	3769212	3122	162202	-2.10967	3.88438	1.00111	0.317041
chr16	3602734	3608165	5432	chr16	3904170	3905675	1506	299473	-2.10967	3.88438	1.00111	0.317041
chr16	3602734	3608165	5432	chr16	4144884	4146474	1591	540229	2.57893	3.88376	1.80247	0.179414
chr16	3602734	3608165	5432	chr16	4302425	4304529	2105	698027	2.57893	3.88376	1.80247	0.179414
chr16	3602734	3608165	5432	chr16	4319957	4323704	3748	716381	2.57893	3.88376	1.80247	0.179414
chr16	3602734	3608165	5432	chr16	4355328	4359125	3798	751777	-2.11484	3.88709	1.00394	0.31636
chr16	3602734	3608165	5432	chr16	4464142	4467397	3256	860320	2.57893	3.88376	1.80247	0.179414
chr16	3602734	3608165	5432	chr16	4896144	4899581	3438	1292413	-2.10967	3.88438	1.00111	0.317041
chr16	3625751	3631787	6037	chr16	3635914	3640037	4124	9206	0.20546	7.04634	0.156987	0.691946
chr16	3625751	3631787	6037	chr16	3647183	3649030	1848	19337	-0.00568427	4.40503	1.16462e-05	0.997277
chr16	3625751	3631787	6037	chr16	3661066	3663976	2911	33752	-0.0659576	5.49163	0.00722367	0.932268
chr16	3625751	3631787	6037	chr16	3668167	3669599	1433	40114	-0.684525	5.17841	0.584627	0.444504
chr16	3625751	3631787	6037	chr16	3671997	3676488	4492	45473	-0.551416	6.70889	0.949714	0.329792
chr16	3625751	3631787	6037	chr16	3685409	3688853	3445	58362	0.507878	4.87224	0.284894	0.593512
chr16	3625751	3631787	6037	chr16	3904170	3905675	1506	276153	3.50433	4.05674	3.62885	0.0567861
chr16	3625751	3631787	6037	chr16	3929738	3931974	2237	302087	-2.93008	4.03414	1.97452	0.159969
chr16	3625751	3631787	6037	chr16	4302425	4304529	2105	674708	3.44292	4.03292	3.53119	0.0602246
chr16	3625751	3631787	6037	chr16	4399718	4402109	2392	772144	-2.11484	3.88709	1.00394	0.31636
chr16	3625751	3631787	6037	chr16	4577593	4581092	3500	950573	0.464089	4.03619	0.0775205	0.780686
chr16	3625751	3631787	6037	chr16	4664430	4667640	3211	1037266	0.469252	4.03353	0.0789089	0.778781
chr16	3625751	3631787	6037	chr16	4673500	4676737	3238	1046349	1.33324	4.16825	0.807817	0.368766
chr16	3625751	3631787	6037	chr16	4896144	4899581	3438	1269093	-2.94007	4.03946	1.98523	0.15884
chr16	3635914	3640037	4124	chr16	3647183	3649030	1848	10131	0.0462319	5.02249	0.0028633	0.957326
chr16	3635914	3640037	4124	chr16	3661066	3663976	2911	24545	-0.23793	5.17574	0.0749083	0.78432
chr16	3635914	3640037	4124	chr16	3668167	3669599	1433	30907	0.12605	4.61656	0.0136339	0.907047
chr16	3635914	3640037	4124	chr16	3671997	3676488	4492	36267	-0.0602236	5.98692	0.00820216	0.927838
chr16	3635914	3640037	4124	chr16	3685409	3688853	3445	49155	0.0557334	4.42829	0.00169424	0.967167
chr16	3635914	3640037	4124	chr16	3766091	3769212	3122	129676	-3.45343	4.17205	2.92956	0.0869714
chr16	3635914	3640037	4124	chr16	3929738	3931974	2237	292880	-2.10967	3.88438	1.00111	0.317041
chr16	3635914	3640037	4124	chr16	4319957	4323704	3748	683855	-2.93008	4.03414	1.97452	0.159969
chr16	3635914	3640037	4124	chr16	4664430	4667640	3211	1028059	-2.10967	3.88438	1.00111	0.317041
chr16	3635914	3640037	4124	chr16	4673500	4676737	3238	1037143	2.57893	3.88376	1.80247	0.179414
chr16	3635914	3640037	4124	chr16	4782939	4785734	2796	1146361	2.57893	3.88376	1.80247	0.179414
chr16	3647183	3649030	1848	chr16	3661066	3663976	2911	14414	-0.154898	4.69798	0.0209285	0.884974
chr16	3647183	3649030	1848	chr16	3668167	3669599	1433	20776	-0.35115	4.16885	0.0525494	0.818685
chr16	3647183	3649030	1848	chr16	3671997	3676488	4492	26136	1.75739	4.91171	3.22081	0.0727076
chr16	3647183	3649030	1848	chr16	3685409	3688853	3445	39024	2.57893	3.88376	1.80247	0.179414
chr16	3647183	3649030	1848	chr16	4474331	4477156	2826	827637	-2.10967	3.88438	1.00111	0.317041
chr16	3661066	3663976	2911	chr16	3668167	3669599	1433	6362	-0.28361	5.58967	0.14532	0.703048
chr16	3661066	3663976	2911	chr16	3671997	3676488	4492	11721	-0.680321	7.13477	1.63633	0.200829
chr16	3661066	3663976	2911	chr16	3685409	3688853	3445	24610	-1.25412	4.40811	0.834135	0.36108
chr16	3661066	3663976	2911	chr16	3904170	3905675	1506	242401	3.44292	4.03292	3.53119	0.0602246
chr16	3661066	3663976	2911	chr16	3911322	3913379	2058	249829	-2.10967	3.88438	1.00111	0.317041
chr16	3661066	3663976	2911	chr16	3929738	3931974	2237	268335	-2.10967	3.88438	1.00111	0.317041
chr16	3661066	3663976	2911	chr16	4355328	4359125	3798	694705	-2.10967	3.88438	1.00111	0.317041
chr16	3661066	3663976	2911	chr16	4464142	4467397	3256	803248	-2.10967	3.88438	1.00111	0.317041
chr16	3661066	3663976	2911	chr16	4474331	4477156	2826	813222	2.57893	3.88376	1.80247	0.179414
chr16	3661066	3663976	2911	chr16	4523207	4527695	4489	862930	1.33324	4.16825	0.807817	0.368766
chr16	3661066	3663976	2911	chr16	4664430	4667640	3211	1003514	-2.11484	3.88709	1.00394	0.31636
chr16	3668167	3669599	1433	chr16	3671997	3676488	4492	5359	-0.482349	6.72773	0.738009	0.390299
chr16	3668167	3669599	1433	chr16	3685409	3688853	3445	18248	-0.394819	4.51482	0.107759	0.74271
chr16	3668167	3669599	1433	chr16	4664430	4667640	3211	997152	-2.11484	3.88709	1.00394	0.31636
chr16	3671997	3676488	4492	chr16	3685409	3688853	3445	12888	-0.738483	6.52075	1.50734	0.219545
chr16	3671997	3676488	4492	chr16	3766091	3769212	3122	93409	1.33324	4.16825	0.807817	0.368766
chr16	3671997	3676488	4492	chr16	3904170	3905675	1506	230680	0.464089	4.03619	0.0775205	0.780686
chr16	3671997	3676488	4492	chr16	3911322	3913379	2058	238108	-2.11484	3.88709	1.00394	0.31636
chr16	3671997	3676488	4492	chr16	3929738	3931974	2237	256613	-2.11484	3.88709	1.00394	0.31636
chr16	3671997	3676488	4492	chr16	4232955	4234895	1941	559682	-2.93507	4.03679	1.97986	0.159405
chr16	3671997	3676488	4492	chr16	4302425	4304529	2105	629234	2.64212	3.90778	1.85425	0.17329
chr16	3671997	3676488	4492	chr16	4319957	4323704	3748	647588	1.33324	4.16825	0.807817	0.368766
chr16	3671997	3676488	4492	chr16	4355328	4359125	3798	682984	-0.361142	4.17406	0.0551936	0.814261
chr16	3671997	3676488	4492	chr16	4399718	4402109	2392	726671	2.57893	3.88376	1.80247	0.179414
chr16	3671997	3676488	4492	chr16	4464142	4467397	3256	791527	0.469252	4.03353	0.0789089	0.778781
chr16	3671997	3676488	4492	chr16	4474331	4477156	2826	801501	-2.11484	3.88709	1.00394	0.31636
chr16	3671997	3676488	4492	chr16	4554753	4557221	2469	881744	-2.10967	3.88438	1.00111	0.317041
chr16	3671997	3676488	4492	chr16	4567692	4569368	1677	894287	2.57893	3.88376	1.80247	0.179414
chr16	3671997	3676488	4492	chr16	4577593	4581092	3500	905100	-0.8745	4.29479	0.369729	0.543152
chr16	3671997	3676488	4492	chr16	4896144	4899581	3438	1223620	-0.361142	4.17406	0.0551936	0.814261
chr16	3685409	3688853	3445	chr16	3766091	3769212	3122	80520	-3.4486	4.16944	2.92196	0.0873815
chr16	3685409	3688853	3445	chr16	3904170	3905675	1506	217791	-2.11484	3.88709	1.00394	0.31636
chr16	3685409	3688853	3445	chr16	3911322	3913379	2058	225219	0.464089	4.03619	0.0775205	0.780686
chr16	3685409	3688853	3445	chr16	4032677	4035168	2492	346791	-2.11484	3.88709	1.00394	0.31636
chr16	3685409	3688853	3445	chr16	4164033	4167190	3158	478480	-2.10967	3.88438	1.00111	0.317041
chr16	3685409	3688853	3445	chr16	4302425	4304529	2105	616346	-2.11484	3.88709	1.00394	0.31636
chr16	3685409	3688853	3445	chr16	4673500	4676737	3238	987987	1.32808	4.17086	0.802402	0.370376
chr16	3685409	3688853	3445	chr16	5146507	5149172	2666	1460708	2.57893	3.88376	1.80247	0.179414
chr16	3766091	3769212	3122	chr16	4302425	4304529	2105	535825	-2.10967	3.88438	1.00111	0.317041
chr16	3766091	3769212	3122	chr16	4319957	4323704	3748	554179	2.57893	3.88376	1.80247	0.179414
chr16	3766091	3769212	3122	chr16	4474331	4477156	2826	708092	3.44292	4.03292	3.53119	0.0602246
chr16	3766091	3769212	3122	chr16	4567692	4569368	1677	800878	2.57893	3.88376	1.80247	0.179414
chr16	3766091	3769212	3122	chr16	4664430	4667640	3211	898383	2.57893	3.88376	1.80247	0.179414
chr16	3904170	3905675	1506	chr16	3911322	3913379	2058	7428	-0.292941	4.19512	0.0385064	0.84443
chr16	3904170	3905675	1506	chr16	3929738	3931974	2237	25933	-0.356139	4.17145	0.0538612	0.816476
chr16	3904170	3905675	1506	chr16	4319957	4323704	3748	416908	2.57893	3.88376	1.80247	0.179414
chr16	3904170	3905675	1506	chr16	4523207	4527695	4489	620528	-2.11484	3.88709	1.00394	0.31636
chr16	3911322	3913379	2058	chr16	3929738	3931974	2237	18505	2.57893	3.88376	1.80247	0.179414
chr16	3911322	3913379	2058	chr16	4114320	4115783	1464	202701	2.57893	3.88376	1.80247	0.179414
chr16	3911322	3913379	2058	chr16	4232955	4234895	1941	321574	-2.11484	3.88709	1.00394	0.31636
chr16	3911322	3913379	2058	chr16	4319957	4323704	3748	409480	2.57893	3.88376	1.80247	0.179414
chr16	3911322	3913379	2058	chr16	4399718	4402109	2392	488563	2.57893	3.88376	1.80247	0.179414
chr16	3911322	3913379	2058	chr16	4523207	4527695	4489	613100	-2.10967	3.88438	1.00111	0.317041
chr16	3911322	3913379	2058	chr16	5146507	5149172	2666	1235489	-2.10967	3.88438	1.00111	0.317041
chr16	3929738	3931974	2237	chr16	4319957	4323704	3748	390974	-2.10967	3.88438	1.00111	0.317041
chr16	4032677	4035168	2492	chr16	4158610	4160453	1844	125609	-2.10967	3.88438	1.00111	0.317041
chr16	4032677	4035168	2492	chr16	4319957	4323704	3748	287908	-2.10967	3.88438	1.00111	0.317041
chr16	4032677	4035168	2492	chr16	4577593	4581092	3500	545420	2.57893	3.88376	1.80247	0.179414
chr16	4114320	4115783	1464	chr16	4523207	4527695	4489	410399	-2.11484	3.88709	1.00394	0.31636
chr16	4158610	4160453	1844	chr16	4164033	4167190	3158	6080	3.44292	4.03292	3.53119	0.0602246
chr16	4158610	4160453	1844	chr16	4577593	4581092	3500	419811	-2.10967	3.88438	1.00111	0.317041
chr16	4164033	4167190	3158	chr16	4302425	4304529	2105	137865	-2.11484	3.88709	1.00394	0.31636
chr16	4232955	4234895	1941	chr16	4302425	4304529	2105	69552	0.53245	4.05736	0.0967166	0.755806
chr16	4232955	4234895	1941	chr16	4319957	4323704	3748	87905	-0.356139	4.17145	0.0538612	0.816476
chr16	4232955	4234895	1941	chr16	4474331	4477156	2826	241818	-2.11484	3.88709	1.00394	0.31636
chr16	4232955	4234895	1941	chr16	4523207	4527695	4489	291526	-2.11484	3.88709	1.00394	0.31636
chr16	4302425	4304529	2105	chr16	4319957	4323704	3748	18353	-0.420095	4.79288	0.164938	0.68465
chr16	4302425	4304529	2105	chr16	4355328	4359125	3798	53749	-0.390133	4.51235	0.105361	0.745489
chr16	4302425	4304529	2105	chr16	4399718	4402109	2392	97436	-2.93507	4.03679	1.97986	0.159405
chr16	4302425	4304529	2105	chr16	4474331	4477156	2826	172266	-2.10967	3.88438	1.00111	0.317041
chr16	4302425	4304529	2105	chr16	4816400	4820571	4172	515008	-3.45827	4.17466	2.93719	0.0865614
chr16	4302425	4304529	2105	chr16	4896144	4899581	3438	594385	-2.10967	3.88438	1.00111	0.317041
chr16	4319957	4323704	3748	chr16	4355328	4359125	3798	35396	-1.56279	4.51786	1.39285	0.237925
chr16	4319957	4323704	3748	chr16	4399718	4402109	2392	79083	-0.8745	4.29479	0.369729	0.543152
chr16	4319957	4323704	3748	chr16	4464142	4467397	3256	143939	-0.35115	4.16885	0.0525494	0.818685
chr16	4319957	4323704	3748	chr16	4474331	4477156	2826	153913	-0.361142	4.17406	0.0551936	0.814261
chr16	4319957	4323704	3748	chr16	4523207	4527695	4489	203620	-0.356139	4.17145	0.0538612	0.816476
chr16	4319957	4323704	3748	chr16	4567692	4569368	1677	246699	-2.93507	4.03679	1.97986	0.159405
chr16	4319957	4323704	3748	chr16	4577593	4581092	3500	257512	-0.879339	4.29735	0.373495	0.541106
chr16	4319957	4323704	3748	chr16	4664430	4667640	3211	344204	-0.356139	4.17145	0.0538612	0.816476
chr16	4319957	4323704	3748	chr16	4699662	4701857	2196	378929	-2.11484	3.88709	1.00394	0.31636
chr16	4319957	4323704	3748	chr16	4816400	4820571	4172	496655	-2.10967	3.88438	1.00111	0.317041
chr16	4319957	4323704	3748	chr16	4849636	4855527	5892	530751	-2.10967	3.88438	1.00111	0.317041
chr16	4319957	4323704	3748	chr16	4896144	4899581	3438	576032	0.464089	4.03619	0.0775205	0.780686
chr16	4355328	4359125	3798	chr16	4399718	4402109	2392	43687	-1.26351	4.41315	0.846077	0.357665
chr16	4355328	4359125	3798	chr16	4464142	4467397	3256	108543	-2.11484	3.88709	1.00394	0.31636
chr16	4355328	4359125	3798	chr16	4474331	4477156	2826	118517	-2.93008	4.03414	1.97452	0.159969
chr16	4355328	4359125	3798	chr16	4577593	4581092	3500	222116	-3.45343	4.17205	2.92956	0.0869714
chr16	4355328	4359125	3798	chr16	4664430	4667640	3211	308808	-2.93008	4.03414	1.97452	0.159969
chr16	4355328	4359125	3798	chr16	4673500	4676737	3238	317892	2.57893	3.88376	1.80247	0.179414
chr16	4355328	4359125	3798	chr16	4896144	4899581	3438	540636	-0.361142	4.17406	0.0551936	0.814261
chr16	4399718	4402109	2392	chr16	4896144	4899581	3438	496949	-2.10967	3.88438	1.00111	0.317041
chr16	4464142	4467397	3256	chr16	4474331	4477156	2826	9974	0.0293809	4.89058	0.000863123	0.976562
chr16	4464142	4467397	3256	chr16	4523207	4527695	4489	59681	-0.35115	4.16885	0.0525494	0.818685
chr16	4464142	4467397	3256	chr16	4577593	4581092	3500	113573	2.57893	3.88376	1.80247	0.179414
chr16	4464142	4467397	3256	chr16	4664430	4667640	3211	200265	-2.10967	3.88438	1.00111	0.317041
chr16	4464142	4467397	3256	chr16	4896144	4899581	3438	432093	-2.11484	3.88709	1.00394	0.31636
chr16	4464142	4467397	3256	chr16	4912070	4913983	1914	447257	-2.10967	3.88438	1.00111	0.317041
chr16	4464142	4467397	3256	chr16	5120278	5123778	3501	656258	2.57893	3.88376	1.80247	0.179414
chr16	4464142	4467397	3256	chr16	5146507	5149172	2666	682070	2.64212	3.90778	1.85425	0.17329
chr16	4464142	4467397	3256	chr16	5225598	5227588	1991	760823	-2.11484	3.88709	1.00394	0.31636
chr16	4474331	4477156	2826	chr16	4523207	4527695	4489	49707	-3.83305	4.29537	3.85462	0.0496092
chr16	4474331	4477156	2826	chr16	4577593	4581092	3500	103599	-0.356139	4.17145	0.0538612	0.816476
chr16	4474331	4477156	2826	chr16	4664430	4667640	3211	190291	0.469252	4.03353	0.0789089	0.778781
chr16	4474331	4477156	2826	chr16	4673500	4676737	3238	199375	-0.356139	4.17145	0.0538612	0.816476
chr16	4474331	4477156	2826	chr16	4699662	4701857	2196	225016	-2.10967	3.88438	1.00111	0.317041
chr16	4474331	4477156	2826	chr16	4896144	4899581	3438	422119	-0.356139	4.17145	0.0538612	0.816476
chr16	4523207	4527695	4489	chr16	4554753	4557221	2469	30536	-3.83774	4.29794	3.86427	0.0493245
chr16	4523207	4527695	4489	chr16	4567692	4569368	1677	43079	-2.94007	4.03946	1.98523	0.15884
chr16	4523207	4527695	4489	chr16	4577593	4581092	3500	53891	0.514925	4.51426	0.200077	0.654658
chr16	4523207	4527695	4489	chr16	4664430	4667640	3211	140584	1.86352	4.29107	1.83506	0.175532
chr16	4523207	4527695	4489	chr16	4673500	4676737	3238	149667	-2.93008	4.03414	1.97452	0.159969
chr16	4523207	4527695	4489	chr16	4699662	4701857	2196	175308	-2.93008	4.03414	1.97452	0.159969
chr16	4523207	4527695	4489	chr16	4782939	4785734	2796	258885	2.57893	3.88376	1.80247	0.179414
chr16	4523207	4527695	4489	chr16	4896144	4899581	3438	372411	3.44292	4.03292	3.53119	0.0602246
chr16	4523207	4527695	4489	chr16	4912070	4913983	1914	387575	-2.10967	3.88438	1.00111	0.317041
chr16	4523207	4527695	4489	chr16	5004346	5005714	1369	479579	-2.10967	3.88438	1.00111	0.317041
chr16	4523207	4527695	4489	chr16	5120278	5123778	3501	596577	2.57893	3.88376	1.80247	0.179414
chr16	4554753	4557221	2469	chr16	4567692	4569368	1677	12543	0.507851	4.29421	0.144875	0.703482
chr16	4554753	4557221	2469	chr16	4577593	4581092	3500	23355	1.33324	4.16825	0.807817	0.368766
chr16	4554753	4557221	2469	chr16	4664430	4667640	3211	110048	-2.11484	3.88709	1.00394	0.31636
chr16	4554753	4557221	2469	chr16	4673500	4676737	3238	119131	2.57893	3.88376	1.80247	0.179414
chr16	4554753	4557221	2469	chr16	4743124	4746058	2935	188604	-2.10967	3.88438	1.00111	0.317041
chr16	4554753	4557221	2469	chr16	5225598	5227588	1991	670606	-2.11484	3.88709	1.00394	0.31636
chr16	4567692	4569368	1677	chr16	4577593	4581092	3500	10812	0.514925	4.51426	0.200077	0.654658
chr16	4567692	4569368	1677	chr16	4664430	4667640	3211	97505	-2.10967	3.88438	1.00111	0.317041
chr16	4567692	4569368	1677	chr16	4673500	4676737	3238	106588	0.464089	4.03619	0.0775205	0.780686
chr16	4567692	4569368	1677	chr16	4896144	4899581	3438	329332	2.57893	3.88376	1.80247	0.179414
chr16	4567692	4569368	1677	chr16	5004346	5005714	1369	436500	-2.11484	3.88709	1.00394	0.31636
chr16	4577593	4581092	3500	chr16	4664430	4667640	3211	86692	0.571391	4.7274	0.300932	0.583299
chr16	4577593	4581092	3500	chr16	4673500	4676737	3238	95776	1.41551	4.5137	1.47338	0.224814
chr16	4577593	4581092	3500	chr16	4699662	4701857	2196	121417	2.57893	3.88376	1.80247	0.179414
chr16	4577593	4581092	3500	chr16	4743124	4746058	2935	165248	-3.45827	4.17466	2.93719	0.0865614
chr16	4577593	4581092	3500	chr16	4782939	4785734	2796	204994	-2.11484	3.88709	1.00394	0.31636
chr16	4577593	4581092	3500	chr16	4816400	4820571	4172	239143	-2.11484	3.88709	1.00394	0.31636
chr16	4577593	4581092	3500	chr16	4849636	4855527	5892	273239	0.469252	4.03353	0.0789089	0.778781
chr16	4577593	4581092	3500	chr16	4896144	4899581	3438	318520	-3.83305	4.29537	3.85462	0.0496092
chr16	4577593	4581092	3500	chr16	4912070	4913983	1914	333684	-2.11484	3.88709	1.00394	0.31636
chr16	4577593	4581092	3500	chr16	5120278	5123778	3501	542685	-2.11484	3.88709	1.00394	0.31636
chr16	4577593	4581092	3500	chr16	5225598	5227588	1991	647250	-2.10967	3.88438	1.00111	0.317041
chr16	4664430	4667640	3211	chr16	4673500	4676737	3238	9083	-0.777233	5.84111	1.2112	0.271095
chr16	4664430	4667640	3211	chr16	4699662	4701857	2196	34724	-2.10967	3.88438	1.00111	0.317041
chr16	4664430	4667640	3211	chr16	4743124	4746058	2935	78556	-4.38003	4.51347	5.63651	0.0175902
chr16	4664430	4667640	3211	chr16	4782939	4785734	2796	118301	-0.35115	4.16885	0.0525494	0.818685
chr16	4664430	4667640	3211	chr16	4816400	4820571	4172	152450	2.57893	3.88376	1.80247	0.179414
chr16	4664430	4667640	3211	chr16	4840740	4842412	1673	175541	2.57893	3.88376	1.80247	0.179414
chr16	4664430	4667640	3211	chr16	4849636	4855527	5892	186546	-4.13717	4.4112	4.76797	0.0289939
chr16	4664430	4667640	3211	chr16	4912070	4913983	1914	246991	0.464089	4.03619	0.0775205	0.780686
chr16	4664430	4667640	3211	chr16	5004346	5005714	1369	338995	2.64212	3.90778	1.85425	0.17329
chr16	4664430	4667640	3211	chr16	5146507	5149172	2666	481804	-2.11484	3.88709	1.00394	0.31636
chr16	4673500	4676737	3238	chr16	4699662	4701857	2196	25641	-2.11484	3.88709	1.00394	0.31636
chr16	4673500	4676737	3238	chr16	4782939	4785734	2796	109218	-2.10967	3.88438	1.00111	0.317041
chr16	4673500	4676737	3238	chr16	4816400	4820571	4172	143367	-2.11484	3.88709	1.00394	0.31636
chr16	4673500	4676737	3238	chr16	4840740	4842412	1673	166457	-2.10967	3.88438	1.00111	0.317041
chr16	4673500	4676737	3238	chr16	4896144	4899581	3438	222744	-0.431172	5.02075	0.215277	0.642663
chr16	4673500	4676737	3238	chr16	5004346	5005714	1369	329911	2.57893	3.88376	1.80247	0.179414
chr16	4673500	4676737	3238	chr16	5146507	5149172	2666	472721	2.57893	3.88376	1.80247	0.179414
chr16	4743124	4746058	2935	chr16	4782939	4785734	2796	39745	-2.11484	3.88709	1.00394	0.31636
chr16	4743124	4746058	2935	chr16	4816400	4820571	4172	73894	2.57893	3.88376	1.80247	0.179414
chr16	4743124	4746058	2935	chr16	4849636	4855527	5892	107990	-2.93008	4.03414	1.97452	0.159969
chr16	4743124	4746058	2935	chr16	4896144	4899581	3438	153271	-0.8745	4.29479	0.369729	0.543152
chr16	4743124	4746058	2935	chr16	5004346	5005714	1369	260439	-2.10967	3.88438	1.00111	0.317041
chr16	4743124	4746058	2935	chr16	5120278	5123778	3501	377437	-2.11484	3.88709	1.00394	0.31636
chr16	4782939	4785734	2796	chr16	4849636	4855527	5892	68245	-2.10967	3.88438	1.00111	0.317041
chr16	4782939	4785734	2796	chr16	4896144	4899581	3438	113526	3.50433	4.05674	3.62885	0.0567861
chr16	4816400	4820571	4172	chr16	4840740	4842412	1673	23090	2.57893	3.88376	1.80247	0.179414
chr16	4816400	4820571	4172	chr16	4849636	4855527	5892	34096	-0.35115	4.16885	0.0525494	0.818685
chr16	4816400	4820571	4172	chr16	4896144	4899581	3438	79377	0.507851	4.29421	0.144875	0.703482
chr16	4816400	4820571	4172	chr16	5120278	5123778	3501	303542	-2.11484	3.88709	1.00394	0.31636
chr16	4816400	4820571	4172	chr16	5146507	5149172	2666	329354	0.464089	4.03619	0.0775205	0.780686
chr16	4840740	4842412	1673	chr16	4849636	4855527	5892	11005	-0.0153495	4.41006	0.000109797	0.99164
chr16	4840740	4842412	1673	chr16	5120278	5123778	3501	280452	-2.10967	3.88438	1.00111	0.317041
chr16	4849636	4855527	5892	chr16	4896144	4899581	3438	45281	-0.0244523	4.86584	0.000555652	0.981194
chr16	4849636	4855527	5892	chr16	5120278	5123778	3501	269446	0.464089	4.03619	0.0775205	0.780686
chr16	4896144	4899581	3438	chr16	4912070	4913983	1914	15164	1.32808	4.17086	0.802402	0.370376
chr16	4896144	4899581	3438	chr16	5004346	5005714	1369	107167	-2.10967	3.88438	1.00111	0.317041
chr16	5120278	5123778	3501	chr16	5146507	5149172	2666	25811	-0.35115	4.16885	0.0525494	0.818685
chr16	8622182	8623894	1713	chr16	8713903	8716946	3044	92386	0.469252	4.03353	0.0789089	0.778781
chr16	8622182	8623894	1713	chr16	8767841	8769523	1683	145644	-2.11484	3.88709	1.00394	0.31636
chr16	8622182	8623894	1713	chr16	8890697	8893640	2944	269130	-0.8745	4.29479	0.369729	0.543152
chr16	8622182	8623894	1713	chr16	8960242	8963546	3305	338856	0.464089	4.03619	0.0775205	0.780686
chr16	8622182	8623894	1713	chr16	9044402	9047307	2906	422816	-2.10967	3.88438	1.00111	0.317041
chr16	8622182	8623894	1713	chr16	9165937	9168789	2853	544325	-2.11484	3.88709	1.00394	0.31636
chr16	8632743	8634311	1569	chr16	9141618	9142961	1344	508762	2.57893	3.88376	1.80247	0.179414
chr16	8713903	8716946	3044	chr16	8767841	8769523	1683	53257	0.469252	4.03353	0.0789089	0.778781
chr16	8713903	8716946	3044	chr16	8890697	8893640	2944	176744	-2.10967	3.88438	1.00111	0.317041
chr16	8713903	8716946	3044	chr16	8960242	8963546	3305	246469	-2.93507	4.03679	1.97986	0.159405
chr16	8713903	8716946	3044	chr16	9044402	9047307	2906	330430	2.57893	3.88376	1.80247	0.179414
chr16	8713903	8716946	3044	chr16	9153904	9156741	2838	439898	-2.10967	3.88438	1.00111	0.317041
chr16	8713903	8716946	3044	chr16	9165937	9168789	2853	451938	0.469252	4.03353	0.0789089	0.778781
chr16	8713903	8716946	3044	chr16	9182914	9187456	4543	469760	-0.35115	4.16885	0.0525494	0.818685
chr16	8767841	8769523	1683	chr16	8890697	8893640	2944	123486	-0.35115	4.16885	0.0525494	0.818685
chr16	8767841	8769523	1683	chr16	9037360	9039876	2517	269936	2.57893	3.88376	1.80247	0.179414
chr16	8767841	8769523	1683	chr16	9055125	9058383	3259	288072	-2.93507	4.03679	1.97986	0.159405
chr16	8767841	8769523	1683	chr16	9141618	9142961	1344	373607	2.57893	3.88376	1.80247	0.179414
chr16	8767841	8769523	1683	chr16	9182914	9187456	4543	416503	-2.11484	3.88709	1.00394	0.31636
chr16	8864928	8866629	1702	chr16	8890697	8893640	2944	26390	-2.10967	3.88438	1.00111	0.317041
chr16	8864928	8866629	1702	chr16	9165937	9168789	2853	301584	-2.10967	3.88438	1.00111	0.317041
chr16	8890697	8893640	2944	chr16	8949742	8951841	2100	58623	-2.11484	3.88709	1.00394	0.31636
chr16	8890697	8893640	2944	chr16	8960242	8963546	3305	69725	0.140141	4.60928	0.0165873	0.897522
chr16	8890697	8893640	2944	chr16	9044402	9047307	2906	153686	0.469252	4.03353	0.0789089	0.778781
chr16	8890697	8893640	2944	chr16	9055125	9058383	3259	164585	-2.11484	3.88709	1.00394	0.31636
chr16	8890697	8893640	2944	chr16	9153904	9156741	2838	263154	2.57893	3.88376	1.80247	0.179414
chr16	8890697	8893640	2944	chr16	9165937	9168789	2853	275194	0.464089	4.03619	0.0775205	0.780686
chr16	8890697	8893640	2944	chr16	9182914	9187456	4543	293016	-0.163974	4.70275	0.0233493	0.878552
chr16	8890697	8893640	2944	chr16	10821286	10823233	1948	1930091	-2.11484	3.88709	1.00394	0.31636
chr16	8890697	8893640	2944	chr16	10836447	10838677	2231	1945393	-2.10967	3.88438	1.00111	0.317041
chr16	8949742	8951841	2100	chr16	8960242	8963546	3305	11102	0.569269	4.31768	0.177355	0.673656
chr16	8949742	8951841	2100	chr16	9044402	9047307	2906	95063	-2.93507	4.03679	1.97986	0.159405
chr16	8949742	8951841	2100	chr16	9055125	9058383	3259	105962	-2.10967	3.88438	1.00111	0.317041
chr16	8949742	8951841	2100	chr16	9067889	9069223	1335	117764	-2.10967	3.88438	1.00111	0.317041
chr16	8949742	8951841	2100	chr16	9172258	9174674	2417	222674	2.57893	3.88376	1.80247	0.179414
chr16	8949742	8951841	2100	chr16	9182914	9187456	4543	234393	-2.10967	3.88438	1.00111	0.317041
chr16	8960242	8963546	3305	chr16	9037360	9039876	2517	76724	-2.11484	3.88709	1.00394	0.31636
chr16	8960242	8963546	3305	chr16	9044402	9047307	2906	83960	3.44292	4.03292	3.53119	0.0602246
chr16	8960242	8963546	3305	chr16	9055125	9058383	3259	94860	-2.93008	4.03414	1.97452	0.159969
chr16	8960242	8963546	3305	chr16	9067889	9069223	1335	106662	2.57893	3.88376	1.80247	0.179414
chr16	8960242	8963546	3305	chr16	9153904	9156741	2838	193428	0.469252	4.03353	0.0789089	0.778781
chr16	8960242	8963546	3305	chr16	9165937	9168789	2853	205469	-3.45343	4.17205	2.92956	0.0869714
chr16	8960242	8963546	3305	chr16	9182914	9187456	4543	223291	-1.80993	4.61523	1.9842	0.158949
chr16	8960242	8963546	3305	chr16	9553331	9555484	2154	592513	-2.10967	3.88438	1.00111	0.317041
chr16	9037360	9039876	2517	chr16	9044402	9047307	2906	7236	-0.173845	5.90838	0.0656509	0.797778
chr16	9037360	9039876	2517	chr16	9055125	9058383	3259	18136	0.213864	4.79001	0.0466303	0.829034
chr16	9037360	9039876	2517	chr16	9141618	9142961	1344	103671	-2.10967	3.88438	1.00111	0.317041
chr16	9037360	9039876	2517	chr16	9153904	9156741	2838	116704	-0.869674	4.29223	0.365995	0.545196
chr16	9037360	9039876	2517	chr16	9165937	9168789	2853	128745	-0.356139	4.17145	0.0538612	0.816476
chr16	9037360	9039876	2517	chr16	9172258	9174674	2417	134848	0.469252	4.03353	0.0789089	0.778781
chr16	9037360	9039876	2517	chr16	9182914	9187456	4543	146567	-0.0105104	4.40754	4.81688e-05	0.994462
chr16	9044402	9047307	2906	chr16	9055125	9058383	3259	10899	-0.223372	5.60652	0.0904089	0.763658
chr16	9044402	9047307	2906	chr16	9067889	9069223	1335	22701	-2.11484	3.88709	1.00394	0.31636
chr16	9044402	9047307	2906	chr16	9141618	9142961	1344	96435	-2.10967	3.88438	1.00111	0.317041
chr16	9044402	9047307	2906	chr16	9153904	9156741	2838	109468	-2.10967	3.88438	1.00111	0.317041
chr16	9044402	9047307	2906	chr16	9165937	9168789	2853	121508	1.92329	4.3145	1.94161	0.163493
chr16	9044402	9047307	2906	chr16	9172258	9174674	2417	127611	1.33324	4.16825	0.807817	0.368766
chr16	9044402	9047307	2906	chr16	9182914	9187456	4543	139330	-1.27407	4.89163	1.41783	0.233761
chr16	9044402	9047307	2906	chr16	10821286	10823233	1948	1776405	-2.11484	3.88709	1.00394	0.31636
chr16	9044402	9047307	2906	chr16	10906241	10909878	3638	1862205	-2.11484	3.88709	1.00394	0.31636
chr16	9044402	9047307	2906	chr16	10970339	10972544	2206	1925587	-2.93008	4.03414	1.97452	0.159969
chr16	9055125	9058383	3259	chr16	9067889	9069223	1335	11802	1.04311	4.40446	0.713767	0.398196
chr16	9055125	9058383	3259	chr16	9153904	9156741	2838	98568	-0.806476	4.31568	0.318859	0.572294
chr16	9055125	9058383	3259	chr16	9165937	9168789	2853	110609	-1.26351	4.41315	0.846077	0.357665
chr16	9055125	9058383	3259	chr16	9182914	9187456	4543	128431	-0.390133	4.51235	0.105361	0.745489
chr16	9055125	9058383	3259	chr16	10390189	10392910	2722	1334795	0.464089	4.03619	0.0775205	0.780686
chr16	9055125	9058383	3259	chr16	10961856	10965905	4050	1907126	0.464089	4.03619	0.0775205	0.780686
chr16	9067889	9069223	1335	chr16	9153904	9156741	2838	86766	2.64212	3.90778	1.85425	0.17329
chr16	9067889	9069223	1335	chr16	9165937	9168789	2853	98807	-2.10967	3.88438	1.00111	0.317041
chr16	9067889	9069223	1335	chr16	9182914	9187456	4543	116629	-0.879339	4.29735	0.373495	0.541106
chr16	9067889	9069223	1335	chr16	10405346	10406836	1491	1337535	-2.11484	3.88709	1.00394	0.31636
chr16	9141618	9142961	1344	chr16	9153904	9156741	2838	13033	0.464089	4.03619	0.0775205	0.780686
chr16	9141618	9142961	1344	chr16	9165937	9168789	2853	25073	-2.93507	4.03679	1.97986	0.159405
chr16	9141618	9142961	1344	chr16	9182914	9187456	4543	42895	1.03312	4.40949	0.701291	0.40235
chr16	9153904	9156741	2838	chr16	9165937	9168789	2853	12040	-1.3812	5.59607	2.76615	0.0962774
chr16	9153904	9156741	2838	chr16	9172258	9174674	2417	18143	-3.45827	4.17466	2.93719	0.0865614
chr16	9153904	9156741	2838	chr16	9182914	9187456	4543	29862	0.579535	4.5349	0.248538	0.618107
chr16	9153904	9156741	2838	chr16	10836447	10838677	2231	1682239	2.57893	3.88376	1.80247	0.179414
chr16	9153904	9156741	2838	chr16	10970339	10972544	2206	1816119	-2.10967	3.88438	1.00111	0.317041
chr16	9165937	9168789	2853	chr16	9172258	9174674	2417	6103	-0.455752	5.39118	0.321926	0.570452
chr16	9165937	9168789	2853	chr16	9182914	9187456	4543	17822	-1.05874	6.12984	2.52761	0.111869
chr16	9165937	9168789	2853	chr16	10393501	10395530	2030	1227152	-2.10967	3.88438	1.00111	0.317041
chr16	9165937	9168789	2853	chr16	10836447	10838677	2231	1670199	-2.10967	3.88438	1.00111	0.317041
chr16	9165937	9168789	2853	chr16	10906241	10909878	3638	1740696	2.57893	3.88376	1.80247	0.179414
chr16	9165937	9168789	2853	chr16	10916021	10917889	1869	1749592	-2.11484	3.88709	1.00394	0.31636
chr16	9165937	9168789	2853	chr16	10961856	10965905	4050	1796517	2.57893	3.88376	1.80247	0.179414
chr16	9165937	9168789	2853	chr16	10985438	10987186	1749	1818949	2.57893	3.88376	1.80247	0.179414
chr16	9172258	9174674	2417	chr16	9182914	9187456	4543	11719	0.0109458	5.95413	0.000271544	0.986853
chr16	9172258	9174674	2417	chr16	10970339	10972544	2206	1797975	-2.10967	3.88438	1.00111	0.317041
chr16	9182914	9187456	4543	chr16	10390189	10392910	2722	1206364	2.57893	3.88376	1.80247	0.179414
chr16	9182914	9187456	4543	chr16	10393501	10395530	2030	1209330	2.57893	3.88376	1.80247	0.179414
chr16	9182914	9187456	4543	chr16	10830900	10832504	1605	1646517	0.469252	4.03353	0.0789089	0.778781
chr16	9182914	9187456	4543	chr16	10906241	10909878	3638	1722874	0.469252	4.03353	0.0789089	0.778781
chr16	9182914	9187456	4543	chr16	10924798	10926358	1561	1740393	2.57893	3.88376	1.80247	0.179414
chr16	9182914	9187456	4543	chr16	10961856	10965905	4050	1778695	-0.356139	4.17145	0.0538612	0.816476
chr16	9182914	9187456	4543	chr16	10970339	10972544	2206	1786256	-2.94007	4.03946	1.98523	0.15884
chr16	9182914	9187456	4543	chr16	11005028	11008106	3079	1821382	-2.10967	3.88438	1.00111	0.317041
chr16	9182914	9187456	4543	chr16	11057396	11060671	3276	1873848	2.64212	3.90778	1.85425	0.17329
chr16	9182914	9187456	4543	chr16	11075061	11077397	2337	1891044	-2.10967	3.88438	1.00111	0.317041
chr16	9182914	9187456	4543	chr16	11146098	11147684	1587	1961706	2.57893	3.88376	1.80247	0.179414
chr16	9553331	9555484	2154	chr16	10836447	10838677	2231	1283154	2.57893	3.88376	1.80247	0.179414
chr16	10242756	10244322	1567	chr16	12007702	12011129	3428	1765876	2.57893	3.88376	1.80247	0.179414
chr16	10316019	10317628	1610	chr16	10821286	10823233	1948	505436	-2.11484	3.88709	1.00394	0.31636
chr16	10390189	10392910	2722	chr16	10836447	10838677	2231	446012	-2.11484	3.88709	1.00394	0.31636
chr16	10390189	10392910	2722	chr16	11057396	11060671	3276	667484	-2.10967	3.88438	1.00111	0.317041
chr16	10390189	10392910	2722	chr16	11386804	11394768	7965	999236	1.32808	4.17086	0.802402	0.370376
chr16	10390189	10392910	2722	chr16	11455445	11458074	2630	1065210	2.57893	3.88376	1.80247	0.179414
chr16	10390189	10392910	2722	chr16	11711969	11718576	6608	1323723	-2.11484	3.88709	1.00394	0.31636
chr16	10393501	10395530	2030	chr16	10830900	10832504	1605	437186	2.57893	3.88376	1.80247	0.179414
chr16	10393501	10395530	2030	chr16	11005028	11008106	3079	612051	0.469252	4.03353	0.0789089	0.778781
chr16	10393501	10395530	2030	chr16	11146098	11147684	1587	752375	2.57893	3.88376	1.80247	0.179414
chr16	10393501	10395530	2030	chr16	11192838	11195762	2925	799784	-2.11484	3.88709	1.00394	0.31636
chr16	10393501	10395530	2030	chr16	11400759	11406147	5389	1008937	2.57893	3.88376	1.80247	0.179414
chr16	10393501	10395530	2030	chr16	11711969	11718576	6608	1320757	-2.10967	3.88438	1.00111	0.317041
chr16	10393501	10395530	2030	chr16	11811453	11813461	2009	1417941	-2.10967	3.88438	1.00111	0.317041
chr16	10405346	10406836	1491	chr16	10836447	10838677	2231	431471	-2.10967	3.88438	1.00111	0.317041
chr16	10405346	10406836	1491	chr16	10985438	10987186	1749	580221	-2.11484	3.88709	1.00394	0.31636
chr16	10405346	10406836	1491	chr16	11722769	11724690	1922	1317638	-2.11484	3.88709	1.00394	0.31636
chr16	10405346	10406836	1491	chr16	11903204	11905173	1970	1498097	-2.11484	3.88709	1.00394	0.31636
chr16	10722713	10724651	1939	chr16	10924798	10926358	1561	201896	-2.10967	3.88438	1.00111	0.317041
chr16	10722713	10724651	1939	chr16	10961856	10965905	4050	240198	0.469252	4.03353	0.0789089	0.778781
chr16	10722713	10724651	1939	chr16	11005028	11008106	3079	282885	0.464089	4.03619	0.0775205	0.780686
chr16	10722713	10724651	1939	chr16	11711969	11718576	6608	991590	-2.10967	3.88438	1.00111	0.317041
chr16	10821286	10823233	1948	chr16	10830900	10832504	1605	9442	-0.8745	4.29479	0.369729	0.543152
chr16	10821286	10823233	1948	chr16	10961856	10965905	4050	141621	-2.94007	4.03946	1.98523	0.15884
chr16	10821286	10823233	1948	chr16	10985438	10987186	1749	164052	2.57893	3.88376	1.80247	0.179414
chr16	10821286	10823233	1948	chr16	11005028	11008106	3079	184307	-2.10967	3.88438	1.00111	0.317041
chr16	10830900	10832504	1605	chr16	10836447	10838677	2231	5860	0.513148	4.7046	0.246273	0.619712
chr16	10830900	10832504	1605	chr16	10906241	10909878	3638	76357	-2.10967	3.88438	1.00111	0.317041
chr16	10830900	10832504	1605	chr16	10916021	10917889	1869	85253	-2.10967	3.88438	1.00111	0.317041
chr16	10830900	10832504	1605	chr16	10961856	10965905	4050	132178	-2.93507	4.03679	1.97986	0.159405
chr16	10830900	10832504	1605	chr16	10970339	10972544	2206	139739	-0.333402	4.53796	0.0785321	0.779297
chr16	10830900	10832504	1605	chr16	10985438	10987186	1749	154610	-3.45343	4.17205	2.92956	0.0869714
chr16	10830900	10832504	1605	chr16	10996770	10998682	1913	166024	2.57893	3.88376	1.80247	0.179414
chr16	10830900	10832504	1605	chr16	11005028	11008106	3079	174865	-2.11484	3.88709	1.00394	0.31636
chr16	10830900	10832504	1605	chr16	11057396	11060671	3276	227331	2.57893	3.88376	1.80247	0.179414
chr16	10830900	10832504	1605	chr16	11186351	11189444	3094	356195	-2.11484	3.88709	1.00394	0.31636
chr16	10830900	10832504	1605	chr16	11346295	11351614	5320	517252	-2.10967	3.88438	1.00111	0.317041
chr16	10830900	10832504	1605	chr16	11400759	11406147	5389	571751	-2.10967	3.88438	1.00111	0.317041
chr16	10830900	10832504	1605	chr16	11765181	11767728	2548	934752	-2.11484	3.88709	1.00394	0.31636
chr16	10830900	10832504	1605	chr16	11773506	11777547	4042	943824	2.57893	3.88376	1.80247	0.179414
chr16	10830900	10832504	1605	chr16	12056701	12061096	4396	1227196	2.64212	3.90778	1.85425	0.17329
chr16	10830900	10832504	1605	chr16	12421273	12425827	4555	1591848	-2.10967	3.88438	1.00111	0.317041
chr16	10830900	10832504	1605	chr16	12459691	12463849	4159	1630068	-2.10967	3.88438	1.00111	0.317041
chr16	10830900	10832504	1605	chr16	12637421	12643127	5707	1808572	-2.93008	4.03414	1.97452	0.159969
chr16	10836447	10838677	2231	chr16	10906241	10909878	3638	70497	-2.93507	4.03679	1.97986	0.159405
chr16	10836447	10838677	2231	chr16	10916021	10917889	1869	79393	2.57893	3.88376	1.80247	0.179414
chr16	10836447	10838677	2231	chr16	10924798	10926358	1561	88016	-2.10967	3.88438	1.00111	0.317041
chr16	10836447	10838677	2231	chr16	10961856	10965905	4050	126318	-4.13717	4.4112	4.76797	0.0289939
chr16	10836447	10838677	2231	chr16	10970339	10972544	2206	133879	-2.93507	4.03679	1.97986	0.159405
chr16	10836447	10838677	2231	chr16	10985438	10987186	1749	148750	-0.356139	4.17145	0.0538612	0.816476
chr16	10836447	10838677	2231	chr16	10996770	10998682	1913	160164	-2.11484	3.88709	1.00394	0.31636
chr16	10836447	10838677	2231	chr16	11005028	11008106	3079	169005	-2.94007	4.03946	1.98523	0.15884
chr16	10836447	10838677	2231	chr16	11057396	11060671	3276	221471	3.44292	4.03292	3.53119	0.0602246
chr16	10836447	10838677	2231	chr16	11192838	11195762	2925	356738	2.57893	3.88376	1.80247	0.179414
chr16	10836447	10838677	2231	chr16	11386804	11394768	7965	553224	-3.45343	4.17205	2.92956	0.0869714
chr16	10836447	10838677	2231	chr16	11419966	11423644	3679	584243	2.57893	3.88376	1.80247	0.179414
chr16	10836447	10838677	2231	chr16	11446552	11451685	5134	611556	-2.10967	3.88438	1.00111	0.317041
chr16	10836447	10838677	2231	chr16	11825119	11829874	4756	989934	2.57893	3.88376	1.80247	0.179414
chr16	10836447	10838677	2231	chr16	11874721	11878350	3630	1038973	-2.11484	3.88709	1.00394	0.31636
chr16	10836447	10838677	2231	chr16	11889530	11892830	3301	1053618	-2.11484	3.88709	1.00394	0.31636
chr16	10836447	10838677	2231	chr16	12007702	12011129	3428	1171853	-2.10967	3.88438	1.00111	0.317041
chr16	10836447	10838677	2231	chr16	12056701	12061096	4396	1221336	-2.11484	3.88709	1.00394	0.31636
chr16	10836447	10838677	2231	chr16	12429443	12432016	2574	1593167	-2.10967	3.88438	1.00111	0.317041
chr16	10906241	10909878	3638	chr16	10916021	10917889	1869	8895	2.57893	3.88376	1.80247	0.179414
chr16	10906241	10909878	3638	chr16	10924798	10926358	1561	17518	3.44292	4.03292	3.53119	0.0602246
chr16	10906241	10909878	3638	chr16	10961856	10965905	4050	55821	0.510073	4.51674	0.196607	0.657474
chr16	10906241	10909878	3638	chr16	10970339	10972544	2206	63382	0.574257	4.31509	0.180164	0.671232
chr16	10906241	10909878	3638	chr16	10985438	10987186	1749	78252	-0.698801	4.61468	0.364981	0.545753
chr16	10906241	10909878	3638	chr16	11005028	11008106	3079	98507	2.54448	4.50821	4.15657	0.0414733
chr16	10906241	10909878	3638	chr16	11186351	11189444	3094	279838	-2.10967	3.88438	1.00111	0.317041
chr16	10906241	10909878	3638	chr16	11207466	11209291	1826	300319	-2.10967	3.88438	1.00111	0.317041
chr16	10906241	10909878	3638	chr16	11386804	11394768	7965	482726	-1.24945	4.4056	0.828221	0.362787
chr16	10906241	10909878	3638	chr16	11400759	11406147	5389	495393	-2.10967	3.88438	1.00111	0.317041
chr16	10906241	10909878	3638	chr16	11438418	11441031	2614	531665	-2.11484	3.88709	1.00394	0.31636
chr16	10906241	10909878	3638	chr16	11455445	11458074	2630	548700	-2.11484	3.88709	1.00394	0.31636
chr16	10906241	10909878	3638	chr16	11711969	11718576	6608	807213	3.44292	4.03292	3.53119	0.0602246
chr16	10906241	10909878	3638	chr16	11758355	11760390	2036	851313	-2.11484	3.88709	1.00394	0.31636
chr16	10906241	10909878	3638	chr16	12852525	12854136	1612	1945271	2.57893	3.88376	1.80247	0.179414
chr16	10916021	10917889	1869	chr16	10961856	10965905	4050	46925	0.51284	4.29165	0.147421	0.701013
chr16	10916021	10917889	1869	chr16	10970339	10972544	2206	54486	2.64212	3.90778	1.85425	0.17329
chr16	10916021	10917889	1869	chr16	11386804	11394768	7965	473831	-2.11484	3.88709	1.00394	0.31636
chr16	10916021	10917889	1869	chr16	11455445	11458074	2630	539804	-2.11484	3.88709	1.00394	0.31636
chr16	10916021	10917889	1869	chr16	11722769	11724690	1922	806774	-2.11484	3.88709	1.00394	0.31636
chr16	10924798	10926358	1561	chr16	10961856	10965905	4050	38302	0.507851	4.29421	0.144875	0.703482
chr16	10924798	10926358	1561	chr16	10970339	10972544	2206	45863	0.469252	4.03353	0.0789089	0.778781
chr16	10924798	10926358	1561	chr16	10985438	10987186	1749	60734	0.469252	4.03353	0.0789089	0.778781
chr16	10924798	10926358	1561	chr16	11346295	11351614	5320	423376	-2.10967	3.88438	1.00111	0.317041
chr16	10924798	10926358	1561	chr16	11400759	11406147	5389	477875	3.44292	4.03292	3.53119	0.0602246
chr16	10924798	10926358	1561	chr16	12321542	12324373	2832	1397379	2.57893	3.88376	1.80247	0.179414
chr16	10961856	10965905	4050	chr16	10970339	10972544	2206	7561	-0.444677	6.45489	0.558683	0.454791
chr16	10961856	10965905	4050	chr16	10985438	10987186	1749	22431	0.388919	5.35277	0.24161	0.623046
chr16	10961856	10965905	4050	chr16	10996770	10998682	1913	33845	-2.93008	4.03414	1.97452	0.159969
chr16	10961856	10965905	4050	chr16	11005028	11008106	3079	42686	-4.59503	4.61335	6.51045	0.0107242
chr16	10961856	10965905	4050	chr16	11057396	11060671	3276	95153	3.44292	4.03292	3.53119	0.0602246
chr16	10961856	10965905	4050	chr16	11186351	11189444	3094	224017	-2.93008	4.03414	1.97452	0.159969
chr16	10961856	10965905	4050	chr16	11192838	11195762	2925	230419	2.57893	3.88376	1.80247	0.179414
chr16	10961856	10965905	4050	chr16	11207466	11209291	1826	244498	2.57893	3.88376	1.80247	0.179414
chr16	10961856	10965905	4050	chr16	11386804	11394768	7965	426905	1.44047	4.7866	2.05408	0.151799
chr16	10961856	10965905	4050	chr16	11400759	11406147	5389	439572	0.52607	4.86301	0.304688	0.580958
chr16	10961856	10965905	4050	chr16	11419966	11423644	3679	457924	-2.11484	3.88709	1.00394	0.31636
chr16	10961856	10965905	4050	chr16	11438418	11441031	2614	475844	-2.11484	3.88709	1.00394	0.31636
chr16	10961856	10965905	4050	chr16	11446552	11451685	5134	485238	-2.10967	3.88438	1.00111	0.317041
chr16	10961856	10965905	4050	chr16	11463586	11467027	3442	501426	-2.10967	3.88438	1.00111	0.317041
chr16	10961856	10965905	4050	chr16	11706085	11709024	2940	743674	-2.94007	4.03946	1.98523	0.15884
chr16	10961856	10965905	4050	chr16	11711969	11718576	6608	751392	-2.93507	4.03679	1.97986	0.159405
chr16	10961856	10965905	4050	chr16	11861392	11864258	2867	898944	-2.11484	3.88709	1.00394	0.31636
chr16	10961856	10965905	4050	chr16	11889530	11892830	3301	927299	-2.11484	3.88709	1.00394	0.31636
chr16	10961856	10965905	4050	chr16	12056701	12061096	4396	1095018	-2.10967	3.88438	1.00111	0.317041
chr16	10961856	10965905	4050	chr16	12171046	12173162	2117	1208223	-2.10967	3.88438	1.00111	0.317041
chr16	10961856	10965905	4050	chr16	12381727	12387259	5533	1420612	-2.10967	3.88438	1.00111	0.317041
chr16	10961856	10965905	4050	chr16	12412704	12417840	5137	1451391	-2.93507	4.03679	1.97986	0.159405
chr16	10961856	10965905	4050	chr16	12421273	12425827	4555	1459669	2.57893	3.88376	1.80247	0.179414
chr16	10961856	10965905	4050	chr16	12503646	12506091	2446	1540988	2.57893	3.88376	1.80247	0.179414
chr16	10961856	10965905	4050	chr16	12637421	12643127	5707	1676393	-2.11484	3.88709	1.00394	0.31636
chr16	10961856	10965905	4050	chr16	12896408	12898711	2304	1933679	-2.93008	4.03414	1.97452	0.159969
chr16	10970339	10972544	2206	chr16	10985438	10987186	1749	14870	0.497712	5.15509	0.349736	0.554263
chr16	10970339	10972544	2206	chr16	10996770	10998682	1913	26284	-0.35115	4.16885	0.0525494	0.818685
chr16	10970339	10972544	2206	chr16	11005028	11008106	3079	35125	1.71409	4.6106	2.35708	0.124716
chr16	10970339	10972544	2206	chr16	11057396	11060671	3276	87592	-2.11484	3.88709	1.00394	0.31636
chr16	10970339	10972544	2206	chr16	11179067	11184564	5498	210374	-2.10967	3.88438	1.00111	0.317041
chr16	10970339	10972544	2206	chr16	11192838	11195762	2925	222858	2.57893	3.88376	1.80247	0.179414
chr16	10970339	10972544	2206	chr16	11197946	11199871	1926	227467	-2.93008	4.03414	1.97452	0.159969
chr16	10970339	10972544	2206	chr16	11207466	11209291	1826	236937	-2.10967	3.88438	1.00111	0.317041
chr16	10970339	10972544	2206	chr16	11386804	11394768	7965	419344	0.527287	4.06005	0.0951824	0.757689
chr16	10970339	10972544	2206	chr16	11400759	11406147	5389	432011	-2.93008	4.03414	1.97452	0.159969
chr16	10970339	10972544	2206	chr16	11419966	11423644	3679	450363	2.57893	3.88376	1.80247	0.179414
chr16	10970339	10972544	2206	chr16	11438418	11441031	2614	468283	3.44292	4.03292	3.53119	0.0602246
chr16	10970339	10972544	2206	chr16	11446552	11451685	5134	477677	-2.93008	4.03414	1.97452	0.159969
chr16	10970339	10972544	2206	chr16	11455445	11458074	2630	485318	-2.11484	3.88709	1.00394	0.31636
chr16	10970339	10972544	2206	chr16	11463586	11467027	3442	493865	-2.10967	3.88438	1.00111	0.317041
chr16	10970339	10972544	2206	chr16	11711969	11718576	6608	743831	-0.35115	4.16885	0.0525494	0.818685
chr16	10970339	10972544	2206	chr16	11758355	11760390	2036	787931	-2.10967	3.88438	1.00111	0.317041
chr16	10970339	10972544	2206	chr16	11765181	11767728	2548	795013	-2.10967	3.88438	1.00111	0.317041
chr16	10970339	10972544	2206	chr16	11861392	11864258	2867	891383	-2.93507	4.03679	1.97986	0.159405
chr16	10970339	10972544	2206	chr16	11874721	11878350	3630	905094	-2.10967	3.88438	1.00111	0.317041
chr16	10970339	10972544	2206	chr16	12056701	12061096	4396	1087457	2.57893	3.88376	1.80247	0.179414
chr16	10970339	10972544	2206	chr16	12069510	12072604	3095	1099615	-2.10967	3.88438	1.00111	0.317041
chr16	10970339	10972544	2206	chr16	12203905	12206283	2379	1233652	2.57893	3.88376	1.80247	0.179414
chr16	10970339	10972544	2206	chr16	12421273	12425827	4555	1452108	1.32808	4.17086	0.802402	0.370376
chr16	10970339	10972544	2206	chr16	12896408	12898711	2304	1926118	-2.10967	3.88438	1.00111	0.317041
chr16	10970339	10972544	2206	chr16	12909915	12911941	2027	1939486	-2.10967	3.88438	1.00111	0.317041
chr16	10985438	10987186	1749	chr16	10996770	10998682	1913	11414	-0.42453	4.79523	0.168326	0.681604
chr16	10985438	10987186	1749	chr16	11005028	11008106	3079	20255	-1.80552	4.6128	1.97445	0.159977
chr16	10985438	10987186	1749	chr16	11057396	11060671	3276	72721	-2.93507	4.03679	1.97986	0.159405
chr16	10985438	10987186	1749	chr16	11075061	11077397	2337	89917	-2.10967	3.88438	1.00111	0.317041
chr16	10985438	10987186	1749	chr16	11179067	11184564	5498	195503	-2.10967	3.88438	1.00111	0.317041
chr16	10985438	10987186	1749	chr16	11186351	11189444	3094	201585	2.57893	3.88376	1.80247	0.179414
chr16	10985438	10987186	1749	chr16	11192838	11195762	2925	207988	-2.93008	4.03414	1.97452	0.159969
chr16	10985438	10987186	1749	chr16	11197946	11199871	1926	212596	2.57893	3.88376	1.80247	0.179414
chr16	10985438	10987186	1749	chr16	11326191	11328402	2212	340984	-2.93507	4.03679	1.97986	0.159405
chr16	10985438	10987186	1749	chr16	11346295	11351614	5320	362642	1.32808	4.17086	0.802402	0.370376
chr16	10985438	10987186	1749	chr16	11386804	11394768	7965	404474	-0.399516	4.5173	0.110191	0.739927
chr16	10985438	10987186	1749	chr16	11400759	11406147	5389	417141	2.24074	4.4064	2.96059	0.085317
chr16	10985438	10987186	1749	chr16	11446552	11451685	5134	462806	-2.11484	3.88709	1.00394	0.31636
chr16	10985438	10987186	1749	chr16	11706085	11709024	2940	721242	-2.10967	3.88438	1.00111	0.317041
chr16	10985438	10987186	1749	chr16	11711969	11718576	6608	728960	1.32808	4.17086	0.802402	0.370376
chr16	10985438	10987186	1749	chr16	11773506	11777547	4042	789214	2.57893	3.88376	1.80247	0.179414
chr16	10985438	10987186	1749	chr16	12007702	12011129	3428	1023103	-2.93507	4.03679	1.97986	0.159405
chr16	10985438	10987186	1749	chr16	12069510	12072604	3095	1084745	-2.10967	3.88438	1.00111	0.317041
chr16	10985438	10987186	1749	chr16	12347352	12352820	5469	1363774	-0.361142	4.17406	0.0551936	0.814261
chr16	10985438	10987186	1749	chr16	12412704	12417840	5137	1428960	-2.10967	3.88438	1.00111	0.317041
chr16	10985438	10987186	1749	chr16	12421273	12425827	4555	1437238	0.469252	4.03353	0.0789089	0.778781
chr16	10996770	10998682	1913	chr16	11005028	11008106	3079	8841	-2.38221	4.88126	3.93293	0.0473495
chr16	10996770	10998682	1913	chr16	11146098	11147684	1587	149165	-2.10967	3.88438	1.00111	0.317041
chr16	10996770	10998682	1913	chr16	11186351	11189444	3094	190171	-2.11484	3.88709	1.00394	0.31636
chr16	10996770	10998682	1913	chr16	11346295	11351614	5320	351228	-2.10967	3.88438	1.00111	0.317041
chr16	10996770	10998682	1913	chr16	11400759	11406147	5389	405727	2.57893	3.88376	1.80247	0.179414
chr16	10996770	10998682	1913	chr16	11706085	11709024	2940	709828	-2.11484	3.88709	1.00394	0.31636
chr16	10996770	10998682	1913	chr16	11711969	11718576	6608	717546	2.57893	3.88376	1.80247	0.179414
chr16	10996770	10998682	1913	chr16	11825119	11829874	4756	829770	-2.11484	3.88709	1.00394	0.31636
chr16	11005028	11008106	3079	chr16	11179067	11184564	5498	175248	2.57893	3.88376	1.80247	0.179414
chr16	11005028	11008106	3079	chr16	11192838	11195762	2925	187733	-2.93507	4.03679	1.97986	0.159405
chr16	11005028	11008106	3079	chr16	11326191	11328402	2212	320729	2.57893	3.88376	1.80247	0.179414
chr16	11005028	11008106	3079	chr16	11386804	11394768	7965	384219	-1.25881	4.41063	0.840087	0.359372
chr16	11005028	11008106	3079	chr16	11400759	11406147	5389	396886	0.469252	4.03353	0.0789089	0.778781
chr16	11005028	11008106	3079	chr16	11446552	11451685	5134	442551	0.469252	4.03353	0.0789089	0.778781
chr16	11005028	11008106	3079	chr16	11455445	11458074	2630	450192	2.57893	3.88376	1.80247	0.179414
chr16	11005028	11008106	3079	chr16	11498440	11500815	2376	493060	2.64212	3.90778	1.85425	0.17329
chr16	11005028	11008106	3079	chr16	11711969	11718576	6608	708705	3.44292	4.03292	3.53119	0.0602246
chr16	11005028	11008106	3079	chr16	11889530	11892830	3301	884613	-2.10967	3.88438	1.00111	0.317041
chr16	11005028	11008106	3079	chr16	11910422	11912634	2213	904961	-2.10967	3.88438	1.00111	0.317041
chr16	11005028	11008106	3079	chr16	11943921	11946716	2796	938751	-2.93008	4.03414	1.97452	0.159969
chr16	11005028	11008106	3079	chr16	12127197	12129171	1975	1121617	0.464089	4.03619	0.0775205	0.780686
chr16	11005028	11008106	3079	chr16	12381727	12387259	5533	1377926	-2.11484	3.88709	1.00394	0.31636
chr16	11005028	11008106	3079	chr16	12412704	12417840	5137	1408705	-2.11484	3.88709	1.00394	0.31636
chr16	11005028	11008106	3079	chr16	12896408	12898711	2304	1890992	2.57893	3.88376	1.80247	0.179414
chr16	11057396	11060671	3276	chr16	11075061	11077397	2337	17195	1.33324	4.16825	0.807817	0.368766
chr16	11057396	11060671	3276	chr16	11146098	11147684	1587	87857	2.57893	3.88376	1.80247	0.179414
chr16	11057396	11060671	3276	chr16	11179067	11184564	5498	122782	1.32808	4.17086	0.802402	0.370376
chr16	11057396	11060671	3276	chr16	11186351	11189444	3094	128864	0.502848	4.29677	0.142344	0.705962
chr16	11057396	11060671	3276	chr16	11192838	11195762	2925	135266	0.464089	4.03619	0.0775205	0.780686
chr16	11057396	11060671	3276	chr16	11197946	11199871	1926	139875	-3.45827	4.17466	2.93719	0.0865614
chr16	11057396	11060671	3276	chr16	11326191	11328402	2212	268263	-2.10967	3.88438	1.00111	0.317041
chr16	11057396	11060671	3276	chr16	11346295	11351614	5320	289921	-0.869674	4.29223	0.365995	0.545196
chr16	11057396	11060671	3276	chr16	11386804	11394768	7965	331752	-0.140162	5.29677	0.0288309	0.86517
chr16	11057396	11060671	3276	chr16	11400759	11406147	5389	344419	0.775431	5.10526	0.797747	0.371768
chr16	11057396	11060671	3276	chr16	11419966	11423644	3679	362771	-0.390133	4.51235	0.105361	0.745489
chr16	11057396	11060671	3276	chr16	11446552	11451685	5134	390085	1.05372	5.21211	1.63037	0.201651
chr16	11057396	11060671	3276	chr16	11455445	11458074	2630	397726	-3.82838	4.29281	3.84501	0.0498944
chr16	11057396	11060671	3276	chr16	11463586	11467027	3442	406273	1.03813	4.40697	0.707525	0.400267
chr16	11057396	11060671	3276	chr16	11498440	11500815	2376	440594	-2.93507	4.03679	1.97986	0.159405
chr16	11057396	11060671	3276	chr16	11544856	11546321	1466	486555	-2.11484	3.88709	1.00394	0.31636
chr16	11057396	11060671	3276	chr16	11680478	11682126	1649	622268	2.57893	3.88376	1.80247	0.179414
chr16	11057396	11060671	3276	chr16	11711969	11718576	6608	656239	2.29899	4.42967	3.10431	0.0780852
chr16	11057396	11060671	3276	chr16	11733733	11735279	1547	675472	2.57893	3.88376	1.80247	0.179414
chr16	11057396	11060671	3276	chr16	11765181	11767728	2548	707421	-2.10967	3.88438	1.00111	0.317041
chr16	11057396	11060671	3276	chr16	11773506	11777547	4042	716493	-2.11484	3.88709	1.00394	0.31636
chr16	11057396	11060671	3276	chr16	11874721	11878350	3630	817502	-2.93008	4.03414	1.97452	0.159969
chr16	11057396	11060671	3276	chr16	11889530	11892830	3301	832146	0.469252	4.03353	0.0789089	0.778781
chr16	11057396	11060671	3276	chr16	11903204	11905173	1970	845155	2.57893	3.88376	1.80247	0.179414
chr16	11057396	11060671	3276	chr16	11910422	11912634	2213	852494	0.464089	4.03619	0.0775205	0.780686
chr16	11057396	11060671	3276	chr16	11943921	11946716	2796	886285	2.57893	3.88376	1.80247	0.179414
chr16	11057396	11060671	3276	chr16	12347352	12352820	5469	1291052	-2.11484	3.88709	1.00394	0.31636
chr16	11075061	11077397	2337	chr16	11179067	11184564	5498	105586	-2.93507	4.03679	1.97986	0.159405
chr16	11075061	11077397	2337	chr16	11186351	11189444	3094	111668	1.33324	4.16825	0.807817	0.368766
chr16	11075061	11077397	2337	chr16	11192838	11195762	2925	118071	-2.11484	3.88709	1.00394	0.31636
chr16	11075061	11077397	2337	chr16	11326191	11328402	2212	251067	-0.356139	4.17145	0.0538612	0.816476
chr16	11075061	11077397	2337	chr16	11386804	11394768	7965	314557	0.199912	4.6322	0.0321635	0.857669
chr16	11075061	11077397	2337	chr16	11400759	11406147	5389	327224	-0.35115	4.16885	0.0525494	0.818685
chr16	11075061	11077397	2337	chr16	11419966	11423644	3679	345576	0.464089	4.03619	0.0775205	0.780686
chr16	11075061	11077397	2337	chr16	11446552	11451685	5134	372889	-1.19093	4.43141	0.755612	0.384705
chr16	11075061	11077397	2337	chr16	11455445	11458074	2630	380530	3.97319	4.16766	5.19251	0.0226845
chr16	11075061	11077397	2337	chr16	11463586	11467027	3442	389077	-2.10967	3.88438	1.00111	0.317041
chr16	11075061	11077397	2337	chr16	11498440	11500815	2376	423398	-2.93008	4.03414	1.97452	0.159969
chr16	11075061	11077397	2337	chr16	11711969	11718576	6608	639043	2.57893	3.88376	1.80247	0.179414
chr16	11075061	11077397	2337	chr16	11889530	11892830	3301	814951	-2.11484	3.88709	1.00394	0.31636
chr16	11075061	11077397	2337	chr16	11903204	11905173	1970	827959	-2.93507	4.03679	1.97986	0.159405
chr16	11146098	11147684	1587	chr16	11186351	11189444	3094	41006	3.44292	4.03292	3.53119	0.0602246
chr16	11146098	11147684	1587	chr16	11192838	11195762	2925	47409	-2.10967	3.88438	1.00111	0.317041
chr16	11146098	11147684	1587	chr16	11197946	11199871	1926	52017	-2.93507	4.03679	1.97986	0.159405
chr16	11146098	11147684	1587	chr16	11386804	11394768	7965	243895	-0.884191	4.29992	0.37729	0.539057
chr16	11146098	11147684	1587	chr16	11400759	11406147	5389	256562	-2.93507	4.03679	1.97986	0.159405
chr16	11146098	11147684	1587	chr16	11438418	11441031	2614	292833	-2.11484	3.88709	1.00394	0.31636
chr16	11146098	11147684	1587	chr16	11498440	11500815	2376	352736	-2.10967	3.88438	1.00111	0.317041
chr16	11146098	11147684	1587	chr16	11773506	11777547	4042	628635	-2.11484	3.88709	1.00394	0.31636
chr16	11146098	11147684	1587	chr16	11811453	11813461	2009	665566	-2.10967	3.88438	1.00111	0.317041
chr16	11146098	11147684	1587	chr16	12429443	12432016	2574	1283838	2.57893	3.88376	1.80247	0.179414
chr16	11146098	11147684	1587	chr16	12637421	12643127	5707	1493383	2.57893	3.88376	1.80247	0.179414
chr16	11179067	11184564	5498	chr16	11186351	11189444	3094	6082	-1.40535	5.49934	2.84029	0.0919275
chr16	11179067	11184564	5498	chr16	11192838	11195762	2925	12484	0.218417	4.78766	0.0485238	0.825652
chr16	11179067	11184564	5498	chr16	11197946	11199871	1926	17093	-3.45343	4.17205	2.92956	0.0869714
chr16	11179067	11184564	5498	chr16	11207466	11209291	1826	26563	-0.292941	4.19512	0.0385064	0.84443
chr16	11179067	11184564	5498	chr16	11318216	11321202	2987	137893	-2.93008	4.03414	1.97452	0.159969
chr16	11179067	11184564	5498	chr16	11326191	11328402	2212	145481	0.469252	4.03353	0.0789089	0.778781
chr16	11179067	11184564	5498	chr16	11346295	11351614	5320	167139	0.569269	4.31768	0.177355	0.673656
chr16	11179067	11184564	5498	chr16	11386804	11394768	7965	208970	-0.526958	5.10676	0.335701	0.562321
chr16	11179067	11184564	5498	chr16	11400759	11406147	5389	221637	0.519764	4.51179	0.203568	0.651856
chr16	11179067	11184564	5498	chr16	11419966	11423644	3679	239989	1.85835	4.29362	1.82579	0.176626
chr16	11179067	11184564	5498	chr16	11446552	11451685	5134	267303	-1.55824	4.51538	1.38488	0.239272
chr16	11179067	11184564	5498	chr16	11455445	11458074	2630	274944	0.469252	4.03353	0.0789089	0.778781
chr16	11179067	11184564	5498	chr16	11463586	11467027	3442	283491	-0.35115	4.16885	0.0525494	0.818685
chr16	11179067	11184564	5498	chr16	11706085	11709024	2940	525739	0.464089	4.03619	0.0775205	0.780686
chr16	11179067	11184564	5498	chr16	11711969	11718576	6608	533457	-2.11484	3.88709	1.00394	0.31636
chr16	11179067	11184564	5498	chr16	11773506	11777547	4042	593711	2.57893	3.88376	1.80247	0.179414
chr16	11179067	11184564	5498	chr16	11811453	11813461	2009	630641	2.57893	3.88376	1.80247	0.179414
chr16	11179067	11184564	5498	chr16	11835386	11837859	2474	654807	-2.10967	3.88438	1.00111	0.317041
chr16	11179067	11184564	5498	chr16	11889530	11892830	3301	709364	-2.11484	3.88709	1.00394	0.31636
chr16	11179067	11184564	5498	chr16	11903204	11905173	1970	722373	0.507851	4.29421	0.144875	0.703482
chr16	11179067	11184564	5498	chr16	11943921	11946716	2796	763503	2.57893	3.88376	1.80247	0.179414
chr16	11179067	11184564	5498	chr16	12056701	12061096	4396	877083	1.45338	4.21851	0.936622	0.333148
chr16	11179067	11184564	5498	chr16	12069510	12072604	3095	889241	-2.10967	3.88438	1.00111	0.317041
chr16	11179067	11184564	5498	chr16	12127197	12129171	1975	946368	-2.10967	3.88438	1.00111	0.317041
chr16	11179067	11184564	5498	chr16	12347352	12352820	5469	1168270	2.57893	3.88376	1.80247	0.179414
chr16	11179067	11184564	5498	chr16	12421273	12425827	4555	1241734	-2.11484	3.88709	1.00394	0.31636
chr16	11179067	11184564	5498	chr16	12896408	12898711	2304	1715744	2.57893	3.88376	1.80247	0.179414
chr16	11186351	11189444	3094	chr16	11192838	11195762	2925	6402	-0.671933	6.35276	1.18294	0.276757
chr16	11186351	11189444	3094	chr16	11197946	11199871	1926	11011	-1.1331	5.09629	1.42481	0.232614
chr16	11186351	11189444	3094	chr16	11207466	11209291	1826	20481	1.33324	4.16825	0.807817	0.368766
chr16	11186351	11189444	3094	chr16	11318216	11321202	2987	131811	-2.93507	4.03679	1.97986	0.159405
chr16	11186351	11189444	3094	chr16	11326191	11328402	2212	139399	-2.10967	3.88438	1.00111	0.317041
chr16	11186351	11189444	3094	chr16	11346295	11351614	5320	161057	2.54448	4.50821	4.15657	0.0414733
chr16	11186351	11189444	3094	chr16	11386804	11394768	7965	202888	0.0654884	5.35324	0.00677189	0.934415
chr16	11186351	11189444	3094	chr16	11400759	11406147	5389	215555	-1.15212	4.78872	1.11139	0.291779
chr16	11186351	11189444	3094	chr16	11419966	11423644	3679	233907	-0.0105104	4.40754	4.81688e-05	0.994462
chr16	11186351	11189444	3094	chr16	11446552	11451685	5134	261221	-1.1607	4.79341	1.12784	0.288237
chr16	11186351	11189444	3094	chr16	11455445	11458074	2630	268862	-2.93507	4.03679	1.97986	0.159405
chr16	11186351	11189444	3094	chr16	11463586	11467027	3442	277409	-0.356139	4.17145	0.0538612	0.816476
chr16	11186351	11189444	3094	chr16	11601924	11603211	1288	414670	-2.11484	3.88709	1.00394	0.31636
chr16	11186351	11189444	3094	chr16	11711969	11718576	6608	527375	0.469252	4.03353	0.0789089	0.778781
chr16	11186351	11189444	3094	chr16	11874721	11878350	3630	688638	-2.10967	3.88438	1.00111	0.317041
chr16	11186351	11189444	3094	chr16	11889530	11892830	3301	703282	-2.11484	3.88709	1.00394	0.31636
chr16	11186351	11189444	3094	chr16	12056701	12061096	4396	871001	1.91812	4.31709	1.93208	0.164531
chr16	11186351	11189444	3094	chr16	12069510	12072604	3095	883159	-2.10967	3.88438	1.00111	0.317041
chr16	11186351	11189444	3094	chr16	12171046	12173162	2117	984206	0.469252	4.03353	0.0789089	0.778781
chr16	11186351	11189444	3094	chr16	12421273	12425827	4555	1235652	0.464089	4.03619	0.0775205	0.780686
chr16	11186351	11189444	3094	chr16	12503646	12506091	2446	1316971	2.57893	3.88376	1.80247	0.179414
chr16	11186351	11189444	3094	chr16	12637421	12643127	5707	1452376	-2.10967	3.88438	1.00111	0.317041
chr16	11186351	11189444	3094	chr16	12852525	12854136	1612	1665433	-2.10967	3.88438	1.00111	0.317041
chr16	11186351	11189444	3094	chr16	12909915	12911941	2027	1723030	-2.10967	3.88438	1.00111	0.317041
chr16	11192838	11195762	2925	chr16	11207466	11209291	1826	14078	-1.80993	4.61523	1.9842	0.158949
chr16	11192838	11195762	2925	chr16	11318216	11321202	2987	125409	-0.879339	4.29735	0.373495	0.541106
chr16	11192838	11195762	2925	chr16	11346295	11351614	5320	154654	1.03312	4.40949	0.701291	0.40235
chr16	11192838	11195762	2925	chr16	11386804	11394768	7965	196486	-0.772558	5.54727	0.990224	0.319688
chr16	11192838	11195762	2925	chr16	11400759	11406147	5389	209153	-0.639049	4.8779	0.402798	0.525648
chr16	11192838	11195762	2925	chr16	11419966	11423644	3679	227505	2.24591	4.40389	2.97355	0.0846358
chr16	11192838	11195762	2925	chr16	11446552	11451685	5134	254818	-4.14172	4.41372	4.7795	0.0288005
chr16	11192838	11195762	2925	chr16	11455445	11458074	2630	262459	1.09289	4.43279	0.776172	0.378315
chr16	11192838	11195762	2925	chr16	11463586	11467027	3442	271006	-2.93008	4.03414	1.97452	0.159969
chr16	11192838	11195762	2925	chr16	11544856	11546321	1466	351288	-2.10967	3.88438	1.00111	0.317041
chr16	11192838	11195762	2925	chr16	11680478	11682126	1649	487002	0.469252	4.03353	0.0789089	0.778781
chr16	11192838	11195762	2925	chr16	11711969	11718576	6608	520972	-0.35115	4.16885	0.0525494	0.818685
chr16	11192838	11195762	2925	chr16	11765181	11767728	2548	572154	2.57893	3.88376	1.80247	0.179414
chr16	11192838	11195762	2925	chr16	11773506	11777547	4042	581226	2.57893	3.88376	1.80247	0.179414
chr16	11192838	11195762	2925	chr16	11811453	11813461	2009	618157	-2.10967	3.88438	1.00111	0.317041
chr16	11192838	11195762	2925	chr16	11825119	11829874	4756	633196	-2.11484	3.88709	1.00394	0.31636
chr16	11192838	11195762	2925	chr16	11861392	11864258	2867	668525	-2.10967	3.88438	1.00111	0.317041
chr16	11192838	11195762	2925	chr16	11874721	11878350	3630	682235	-2.93507	4.03679	1.97986	0.159405
chr16	11192838	11195762	2925	chr16	12007702	12011129	3428	815115	-2.10967	3.88438	1.00111	0.317041
chr16	11192838	11195762	2925	chr16	12056701	12061096	4396	864598	-2.93008	4.03414	1.97452	0.159969
chr16	11192838	11195762	2925	chr16	12321542	12324373	2832	1128657	-2.10967	3.88438	1.00111	0.317041
chr16	11192838	11195762	2925	chr16	12412704	12417840	5137	1220972	-2.10967	3.88438	1.00111	0.317041
chr16	11192838	11195762	2925	chr16	12421273	12425827	4555	1229250	-2.11484	3.88709	1.00394	0.31636
chr16	11192838	11195762	2925	chr16	12429443	12432016	2574	1236429	-2.93008	4.03414	1.97452	0.159969
chr16	11192838	11195762	2925	chr16	12896408	12898711	2304	1703259	2.57893	3.88376	1.80247	0.179414
chr16	11192838	11195762	2925	chr16	12909915	12911941	2027	1716628	2.57893	3.88376	1.80247	0.179414
chr16	11197946	11199871	1926	chr16	11207466	11209291	1826	9470	0.469252	4.03353	0.0789089	0.778781
chr16	11197946	11199871	1926	chr16	11318216	11321202	2987	120800	2.57893	3.88376	1.80247	0.179414
chr16	11197946	11199871	1926	chr16	11326191	11328402	2212	128388	2.57893	3.88376	1.80247	0.179414
chr16	11197946	11199871	1926	chr16	11346295	11351614	5320	150046	-2.10967	3.88438	1.00111	0.317041
chr16	11197946	11199871	1926	chr16	11386804	11394768	7965	191877	-0.694248	4.61225	0.360433	0.548266
chr16	11197946	11199871	1926	chr16	11400759	11406147	5389	204544	-1.25881	4.41063	0.840087	0.359372
chr16	11197946	11199871	1926	chr16	11419966	11423644	3679	222896	2.57893	3.88376	1.80247	0.179414
chr16	11197946	11199871	1926	chr16	11446552	11451685	5134	250210	0.574257	4.31509	0.180164	0.671232
chr16	11197946	11199871	1926	chr16	11455445	11458074	2630	257851	0.464089	4.03619	0.0775205	0.780686
chr16	11197946	11199871	1926	chr16	11463586	11467027	3442	266398	0.464089	4.03619	0.0775205	0.780686
chr16	11197946	11199871	1926	chr16	11711969	11718576	6608	516364	2.57893	3.88376	1.80247	0.179414
chr16	11197946	11199871	1926	chr16	11765181	11767728	2548	567546	-2.10967	3.88438	1.00111	0.317041
chr16	11197946	11199871	1926	chr16	11825119	11829874	4756	628588	-2.94007	4.03946	1.98523	0.15884
chr16	11197946	11199871	1926	chr16	11889530	11892830	3301	692271	-2.11484	3.88709	1.00394	0.31636
chr16	11197946	11199871	1926	chr16	11943921	11946716	2796	746410	-2.10967	3.88438	1.00111	0.317041
chr16	11197946	11199871	1926	chr16	12421273	12425827	4555	1224641	-2.11484	3.88709	1.00394	0.31636
chr16	11207466	11209291	1826	chr16	11326191	11328402	2212	118918	-2.10967	3.88438	1.00111	0.317041
chr16	11207466	11209291	1826	chr16	11346295	11351614	5320	140576	2.57893	3.88376	1.80247	0.179414
chr16	11207466	11209291	1826	chr16	11386804	11394768	7965	182407	1.33324	4.16825	0.807817	0.368766
chr16	11207466	11209291	1826	chr16	11400759	11406147	5389	195074	1.33324	4.16825	0.807817	0.368766
chr16	11207466	11209291	1826	chr16	11446552	11451685	5134	240740	-0.287952	4.19248	0.0374025	0.846648
chr16	11207466	11209291	1826	chr16	11463586	11467027	3442	256928	-2.10967	3.88438	1.00111	0.317041
chr16	11207466	11209291	1826	chr16	11773506	11777547	4042	567148	-2.11484	3.88709	1.00394	0.31636
chr16	11207466	11209291	1826	chr16	12412704	12417840	5137	1206893	-2.11484	3.88709	1.00394	0.31636
chr16	11207466	11209291	1826	chr16	12421273	12425827	4555	1215171	0.469252	4.03353	0.0789089	0.778781
chr16	11318216	11321202	2987	chr16	11326191	11328402	2212	7587	-3.84243	4.3005	3.87397	0.0490403
chr16	11318216	11321202	2987	chr16	11346295	11351614	5320	29245	1.03813	4.40697	0.707525	0.400267
chr16	11318216	11321202	2987	chr16	11386804	11394768	7965	71077	0.564695	4.89472	0.347886	0.555312
chr16	11318216	11321202	2987	chr16	11400759	11406147	5389	83744	1.25271	4.72444	1.43771	0.23051
chr16	11318216	11321202	2987	chr16	11419966	11423644	3679	102096	-3.45343	4.17205	2.92956	0.0869714
chr16	11318216	11321202	2987	chr16	11446552	11451685	5134	129409	-0.35115	4.16885	0.0525494	0.818685
chr16	11318216	11321202	2987	chr16	11455445	11458074	2630	137050	-2.10967	3.88438	1.00111	0.317041
chr16	11318216	11321202	2987	chr16	11463586	11467027	3442	145597	0.464089	4.03619	0.0775205	0.780686
chr16	11318216	11321202	2987	chr16	11601924	11603211	1288	282858	2.57893	3.88376	1.80247	0.179414
chr16	11318216	11321202	2987	chr16	11706085	11709024	2940	387845	-2.11484	3.88709	1.00394	0.31636
chr16	11318216	11321202	2987	chr16	11711969	11718576	6608	395563	2.57893	3.88376	1.80247	0.179414
chr16	11318216	11321202	2987	chr16	11773506	11777547	4042	455817	2.57893	3.88376	1.80247	0.179414
chr16	11318216	11321202	2987	chr16	11825119	11829874	4756	507787	-2.10967	3.88438	1.00111	0.317041
chr16	11318216	11321202	2987	chr16	11889530	11892830	3301	571471	3.50433	4.05674	3.62885	0.0567861
chr16	11318216	11321202	2987	chr16	11943921	11946716	2796	625609	-2.10967	3.88438	1.00111	0.317041
chr16	11318216	11321202	2987	chr16	12007702	12011129	3428	689706	2.64212	3.90778	1.85425	0.17329
chr16	11318216	11321202	2987	chr16	12381727	12387259	5533	1064784	-2.10967	3.88438	1.00111	0.317041
chr16	11318216	11321202	2987	chr16	12412704	12417840	5137	1095563	-2.11484	3.88709	1.00394	0.31636
chr16	11318216	11321202	2987	chr16	12421273	12425827	4555	1103841	-0.356139	4.17145	0.0538612	0.816476
chr16	11326191	11328402	2212	chr16	11346295	11351614	5320	21658	-0.0105104	4.40754	4.81688e-05	0.994462
chr16	11326191	11328402	2212	chr16	11386804	11394768	7965	63489	0.519764	4.51179	0.203568	0.651856
chr16	11326191	11328402	2212	chr16	11400759	11406147	5389	76156	0.761573	4.94318	0.686147	0.407478
chr16	11326191	11328402	2212	chr16	11419966	11423644	3679	94508	0.464089	4.03619	0.0775205	0.780686
chr16	11326191	11328402	2212	chr16	11446552	11451685	5134	121822	1.32808	4.17086	0.802402	0.370376
chr16	11326191	11328402	2212	chr16	11455445	11458074	2630	129463	-2.11484	3.88709	1.00394	0.31636
chr16	11326191	11328402	2212	chr16	11463586	11467027	3442	138010	-2.10967	3.88438	1.00111	0.317041
chr16	11326191	11328402	2212	chr16	11711969	11718576	6608	387976	0.469252	4.03353	0.0789089	0.778781
chr16	11326191	11328402	2212	chr16	11825119	11829874	4756	500200	-2.93507	4.03679	1.97986	0.159405
chr16	11326191	11328402	2212	chr16	11835386	11837859	2474	509326	-2.11484	3.88709	1.00394	0.31636
chr16	11326191	11328402	2212	chr16	12347352	12352820	5469	1022789	-2.93507	4.03679	1.97986	0.159405
chr16	11326191	11328402	2212	chr16	12459691	12463849	4159	1134473	2.57893	3.88376	1.80247	0.179414
chr16	11346295	11351614	5320	chr16	11386804	11394768	7965	41831	0.267951	6.982	0.258042	0.611469
chr16	11346295	11351614	5320	chr16	11400759	11406147	5389	54498	0.300238	5.78587	0.191634	0.66156
chr16	11346295	11351614	5320	chr16	11419966	11423644	3679	72850	0.0460682	4.43337	0.00116393	0.972784
chr16	11346295	11351614	5320	chr16	11438418	11441031	2614	90770	-0.0105104	4.40754	4.81688e-05	0.994462
chr16	11346295	11351614	5320	chr16	11446552	11451685	5134	100164	-0.214684	5.67525	0.0885564	0.766021
chr16	11346295	11351614	5320	chr16	11455445	11458074	2630	107805	4.35558	4.29048	6.79194	0.00915706
chr16	11346295	11351614	5320	chr16	11463586	11467027	3442	116352	-0.356139	4.17145	0.0538612	0.816476
chr16	11346295	11351614	5320	chr16	11498440	11500815	2376	150673	-2.10967	3.88438	1.00111	0.317041
chr16	11346295	11351614	5320	chr16	11544856	11546321	1466	196634	2.57893	3.88376	1.80247	0.179414
chr16	11346295	11351614	5320	chr16	11711969	11718576	6608	366318	0.469252	4.03353	0.0789089	0.778781
chr16	11346295	11351614	5320	chr16	11765181	11767728	2548	417500	3.44292	4.03292	3.53119	0.0602246
chr16	11346295	11351614	5320	chr16	11825119	11829874	4756	478542	0.469252	4.03353	0.0789089	0.778781
chr16	11346295	11351614	5320	chr16	11874721	11878350	3630	527581	-2.93507	4.03679	1.97986	0.159405
chr16	11346295	11351614	5320	chr16	11903204	11905173	1970	555234	1.33324	4.16825	0.807817	0.368766
chr16	11346295	11351614	5320	chr16	11910422	11912634	2213	562573	-2.10967	3.88438	1.00111	0.317041
chr16	11346295	11351614	5320	chr16	12056701	12061096	4396	709944	3.44292	4.03292	3.53119	0.0602246
chr16	11346295	11351614	5320	chr16	12347352	12352820	5469	1001131	-2.11484	3.88709	1.00394	0.31636
chr16	11346295	11351614	5320	chr16	12381727	12387259	5533	1035538	-2.11484	3.88709	1.00394	0.31636
chr16	11346295	11351614	5320	chr16	12412704	12417840	5137	1066317	2.57893	3.88376	1.80247	0.179414
chr16	11346295	11351614	5320	chr16	12421273	12425827	4555	1074595	0.469252	4.03353	0.0789089	0.778781
chr16	11346295	11351614	5320	chr16	12637421	12643127	5707	1291319	-2.11484	3.88709	1.00394	0.31636
chr16	11386804	11394768	7965	chr16	11400759	11406147	5389	12667	-0.476579	9.13914	1.28197	0.257534
chr16	11386804	11394768	7965	chr16	11419966	11423644	3679	31019	-0.181604	7.13937	0.125004	0.72367
chr16	11386804	11394768	7965	chr16	11438418	11441031	2614	48938	0.768971	6.12327	1.50775	0.219483
chr16	11386804	11394768	7965	chr16	11446552	11451685	5134	58332	-0.324435	7.3555	0.416834	0.518521
chr16	11386804	11394768	7965	chr16	11455445	11458074	2630	65973	0.364964	5.80183	0.292894	0.588372
chr16	11386804	11394768	7965	chr16	11463586	11467027	3442	74520	0.155494	6.17872	0.0653073	0.798296
chr16	11386804	11394768	7965	chr16	11505295	11507170	1876	115446	-2.11484	3.88709	1.00394	0.31636
chr16	11386804	11394768	7965	chr16	11544856	11546321	1466	154802	-2.93507	4.03679	1.97986	0.159405
chr16	11386804	11394768	7965	chr16	11601924	11603211	1288	211781	0.469252	4.03353	0.0789089	0.778781
chr16	11386804	11394768	7965	chr16	11706085	11709024	2940	316768	-0.880108	4.72607	0.61782	0.431859
chr16	11386804	11394768	7965	chr16	11711969	11718576	6608	324486	-0.28002	5.58775	0.141689	0.706607
chr16	11386804	11394768	7965	chr16	11722769	11724690	1922	332943	-0.356139	4.17145	0.0538612	0.816476
chr16	11386804	11394768	7965	chr16	11733733	11735279	1547	343720	-0.356139	4.17145	0.0538612	0.816476
chr16	11386804	11394768	7965	chr16	11758355	11760390	2036	368586	2.57893	3.88376	1.80247	0.179414
chr16	11386804	11394768	7965	chr16	11765181	11767728	2548	375668	2.57893	3.88376	1.80247	0.179414
chr16	11386804	11394768	7965	chr16	11773506	11777547	4042	384740	-3.83305	4.29537	3.85462	0.0496092
chr16	11386804	11394768	7965	chr16	11811453	11813461	2009	421671	0.51284	4.29165	0.147421	0.701013
chr16	11386804	11394768	7965	chr16	11825119	11829874	4756	436710	1.44531	4.78426	2.06742	0.150476
chr16	11386804	11394768	7965	chr16	11835386	11837859	2474	445836	0.507851	4.29421	0.144875	0.703482
chr16	11386804	11394768	7965	chr16	11861392	11864258	2867	472039	1.04311	4.40446	0.713767	0.398196
chr16	11386804	11394768	7965	chr16	11874721	11878350	3630	485749	-0.694248	4.61225	0.360433	0.548266
chr16	11386804	11394768	7965	chr16	11889530	11892830	3301	500394	-4.61224	4.62308	6.56936	0.0103749
chr16	11386804	11394768	7965	chr16	11903204	11905173	1970	513402	0.469252	4.03353	0.0789089	0.778781
chr16	11386804	11394768	7965	chr16	11910422	11912634	2213	520742	-2.10967	3.88438	1.00111	0.317041
chr16	11386804	11394768	7965	chr16	11943921	11946716	2796	554532	-2.10967	3.88438	1.00111	0.317041
chr16	11386804	11394768	7965	chr16	12007702	12011129	3428	618629	-2.93507	4.03679	1.97986	0.159405
chr16	11386804	11394768	7965	chr16	12056701	12061096	4396	668112	-0.411252	4.78819	0.158288	0.690738
chr16	11386804	11394768	7965	chr16	12127197	12129171	1975	737398	-2.10967	3.88438	1.00111	0.317041
chr16	11386804	11394768	7965	chr16	12171046	12173162	2117	781318	-2.11484	3.88709	1.00394	0.31636
chr16	11386804	11394768	7965	chr16	12321542	12324373	2832	932171	3.44292	4.03292	3.53119	0.0602246
chr16	11386804	11394768	7965	chr16	12347352	12352820	5469	959300	-2.94007	4.03946	1.98523	0.15884
chr16	11386804	11394768	7965	chr16	12381727	12387259	5533	993707	0.502848	4.29677	0.142344	0.705962
chr16	11386804	11394768	7965	chr16	12412704	12417840	5137	1024486	-0.698801	4.61468	0.364981	0.545753
chr16	11386804	11394768	7965	chr16	12421273	12425827	4555	1032764	-0.628288	4.63276	0.297656	0.585356
chr16	11386804	11394768	7965	chr16	12429443	12432016	2574	1039943	0.464089	4.03619	0.0775205	0.780686
chr16	11386804	11394768	7965	chr16	12637421	12643127	5707	1249488	-2.10967	3.88438	1.00111	0.317041
chr16	11386804	11394768	7965	chr16	12651652	12653228	1577	1261654	-2.11484	3.88709	1.00394	0.31636
chr16	11386804	11394768	7965	chr16	12858433	12859729	1297	1468295	0.464089	4.03619	0.0775205	0.780686
chr16	11386804	11394768	7965	chr16	12896408	12898711	2304	1506773	-2.11484	3.88709	1.00394	0.31636
chr16	11400759	11406147	5389	chr16	11419966	11423644	3679	18352	-0.717857	7.12986	1.88522	0.169743
chr16	11400759	11406147	5389	chr16	11438418	11441031	2614	36271	0.258037	5.84439	0.143049	0.705269
chr16	11400759	11406147	5389	chr16	11446552	11451685	5134	45665	-0.345367	6.91379	0.417826	0.518024
chr16	11400759	11406147	5389	chr16	11455445	11458074	2630	53306	-1.21639	5.39413	2.0471	0.152496
chr16	11400759	11406147	5389	chr16	11463586	11467027	3442	61853	0.846863	5.62558	1.41888	0.233588
chr16	11400759	11406147	5389	chr16	11498440	11500815	2376	96174	-0.879339	4.29735	0.373495	0.541106
chr16	11400759	11406147	5389	chr16	11505295	11507170	1876	102779	-2.10967	3.88438	1.00111	0.317041
chr16	11400759	11406147	5389	chr16	11544856	11546321	1466	142135	-2.11484	3.88709	1.00394	0.31636
chr16	11400759	11406147	5389	chr16	11601924	11603211	1288	199114	-2.11484	3.88709	1.00394	0.31636
chr16	11400759	11406147	5389	chr16	11706085	11709024	2940	304101	-2.94007	4.03946	1.98523	0.15884
chr16	11400759	11406147	5389	chr16	11711969	11718576	6608	311819	-0.811321	5.39164	0.974389	0.323588
chr16	11400759	11406147	5389	chr16	11722769	11724690	1922	320276	-0.879339	4.29735	0.373495	0.541106
chr16	11400759	11406147	5389	chr16	11733733	11735279	1547	331053	2.57893	3.88376	1.80247	0.179414
chr16	11400759	11406147	5389	chr16	11758355	11760390	2036	355919	-2.10967	3.88438	1.00111	0.317041
chr16	11400759	11406147	5389	chr16	11765181	11767728	2548	363001	-2.11484	3.88709	1.00394	0.31636
chr16	11400759	11406147	5389	chr16	11773506	11777547	4042	372073	-2.52339	4.95482	4.56698	0.032594
chr16	11400759	11406147	5389	chr16	11811453	11813461	2009	409004	-2.10967	3.88438	1.00111	0.317041
chr16	11400759	11406147	5389	chr16	11825119	11829874	4756	424043	-0.8745	4.29479	0.369729	0.543152
chr16	11400759	11406147	5389	chr16	11835386	11837859	2474	433169	3.50433	4.05674	3.62885	0.0567861
chr16	11400759	11406147	5389	chr16	11861392	11864258	2867	459372	1.04311	4.40446	0.713767	0.398196
chr16	11400759	11406147	5389	chr16	11874721	11878350	3630	473082	-0.356139	4.17145	0.0538612	0.816476
chr16	11400759	11406147	5389	chr16	11889530	11892830	3301	487727	1.33324	4.16825	0.807817	0.368766
chr16	11400759	11406147	5389	chr16	11903204	11905173	1970	500735	2.57893	3.88376	1.80247	0.179414
chr16	11400759	11406147	5389	chr16	11910422	11912634	2213	508075	-2.10967	3.88438	1.00111	0.317041
chr16	11400759	11406147	5389	chr16	11943921	11946716	2796	541865	-0.356139	4.17145	0.0538612	0.816476
chr16	11400759	11406147	5389	chr16	12007702	12011129	3428	605962	-2.93507	4.03679	1.97986	0.159405
chr16	11400759	11406147	5389	chr16	12056701	12061096	4396	655445	2.24591	4.40389	2.97355	0.0846358
chr16	11400759	11406147	5389	chr16	12127197	12129171	1975	724731	2.57893	3.88376	1.80247	0.179414
chr16	11400759	11406147	5389	chr16	12203905	12206283	2379	801641	-2.10967	3.88438	1.00111	0.317041
chr16	11400759	11406147	5389	chr16	12347352	12352820	5469	946633	-2.94007	4.03946	1.98523	0.15884
chr16	11400759	11406147	5389	chr16	12381727	12387259	5533	981040	2.57893	3.88376	1.80247	0.179414
chr16	11400759	11406147	5389	chr16	12421273	12425827	4555	1020097	-3.45827	4.17466	2.93719	0.0865614
chr16	11419966	11423644	3679	chr16	11438418	11441031	2614	17919	0.54077	5.88961	0.650833	0.419815
chr16	11419966	11423644	3679	chr16	11446552	11451685	5134	27313	0.14963	5.71723	0.0469517	0.828455
chr16	11419966	11423644	3679	chr16	11455445	11458074	2630	34954	-0.415669	4.79054	0.161592	0.687695
chr16	11419966	11423644	3679	chr16	11463586	11467027	3442	43501	-0.97165	5.01902	1.01299	0.314187
chr16	11419966	11423644	3679	chr16	11498440	11500815	2376	77822	0.469252	4.03353	0.0789089	0.778781
chr16	11419966	11423644	3679	chr16	11544856	11546321	1466	123783	2.57893	3.88376	1.80247	0.179414
chr16	11419966	11423644	3679	chr16	11601924	11603211	1288	180762	-2.10967	3.88438	1.00111	0.317041
chr16	11419966	11423644	3679	chr16	11706085	11709024	2940	285749	-3.45827	4.17466	2.93719	0.0865614
chr16	11419966	11423644	3679	chr16	11711969	11718576	6608	293467	-1.56735	4.52033	1.40086	0.23658
chr16	11419966	11423644	3679	chr16	11733733	11735279	1547	312701	2.57893	3.88376	1.80247	0.179414
chr16	11419966	11423644	3679	chr16	11765181	11767728	2548	344649	-2.10967	3.88438	1.00111	0.317041
chr16	11419966	11423644	3679	chr16	11811453	11813461	2009	390652	-2.10967	3.88438	1.00111	0.317041
chr16	11419966	11423644	3679	chr16	11825119	11829874	4756	405691	-2.94007	4.03946	1.98523	0.15884
chr16	11419966	11423644	3679	chr16	11835386	11837859	2474	414817	2.57893	3.88376	1.80247	0.179414
chr16	11419966	11423644	3679	chr16	11874721	11878350	3630	454730	-2.10967	3.88438	1.00111	0.317041
chr16	11419966	11423644	3679	chr16	11889530	11892830	3301	469375	0.507851	4.29421	0.144875	0.703482
chr16	11419966	11423644	3679	chr16	11943921	11946716	2796	523513	0.464089	4.03619	0.0775205	0.780686
chr16	11419966	11423644	3679	chr16	12056701	12061096	4396	637093	-2.10967	3.88438	1.00111	0.317041
chr16	11419966	11423644	3679	chr16	12381727	12387259	5533	962688	-2.11484	3.88709	1.00394	0.31636
chr16	11419966	11423644	3679	chr16	12412704	12417840	5137	993467	2.57893	3.88376	1.80247	0.179414
chr16	11419966	11423644	3679	chr16	12421273	12425827	4555	1001745	1.3895	4.19452	0.866914	0.351811
chr16	11419966	11423644	3679	chr16	12429443	12432016	2574	1008924	-2.11484	3.88709	1.00394	0.31636
chr16	11438418	11441031	2614	chr16	11446552	11451685	5134	9394	1.02503	5.47996	1.80972	0.178542
chr16	11438418	11441031	2614	chr16	11455445	11458074	2630	17035	2.57893	3.88376	1.80247	0.179414
chr16	11438418	11441031	2614	chr16	11463586	11467027	3442	25582	3.97319	4.16766	5.19251	0.0226845
chr16	11438418	11441031	2614	chr16	11498440	11500815	2376	59903	-2.10967	3.88438	1.00111	0.317041
chr16	11438418	11441031	2614	chr16	11505295	11507170	1876	66508	2.57893	3.88376	1.80247	0.179414
chr16	11438418	11441031	2614	chr16	11544856	11546321	1466	105864	2.57893	3.88376	1.80247	0.179414
chr16	11438418	11441031	2614	chr16	11711969	11718576	6608	275548	-0.356139	4.17145	0.0538612	0.816476
chr16	11438418	11441031	2614	chr16	11825119	11829874	4756	387772	2.57893	3.88376	1.80247	0.179414
chr16	11438418	11441031	2614	chr16	11943921	11946716	2796	505594	-2.11484	3.88709	1.00394	0.31636
chr16	11438418	11441031	2614	chr16	12069510	12072604	3095	631332	2.57893	3.88376	1.80247	0.179414
chr16	11438418	11441031	2614	chr16	12421273	12425827	4555	983825	-2.10967	3.88438	1.00111	0.317041
chr16	11438418	11441031	2614	chr16	12503646	12506091	2446	1065144	-2.10967	3.88438	1.00111	0.317041
chr16	11446552	11451685	5134	chr16	11455445	11458074	2630	7641	-0.631894	6.04495	0.897637	0.343416
chr16	11446552	11451685	5134	chr16	11463586	11467027	3442	16188	-0.433423	5.70932	0.353582	0.552092
chr16	11446552	11451685	5134	chr16	11498440	11500815	2376	50509	-0.879339	4.29735	0.373495	0.541106
chr16	11446552	11451685	5134	chr16	11680478	11682126	1649	232183	-2.11484	3.88709	1.00394	0.31636
chr16	11446552	11451685	5134	chr16	11706085	11709024	2940	258436	-0.0105104	4.40754	4.81688e-05	0.994462
chr16	11446552	11451685	5134	chr16	11711969	11718576	6608	266154	0.30799	5.08161	0.126286	0.722314
chr16	11446552	11451685	5134	chr16	11722769	11724690	1922	274611	-2.10967	3.88438	1.00111	0.317041
chr16	11446552	11451685	5134	chr16	11758355	11760390	2036	310254	-2.11484	3.88709	1.00394	0.31636
chr16	11446552	11451685	5134	chr16	11765181	11767728	2548	317336	1.32808	4.17086	0.802402	0.370376
chr16	11446552	11451685	5134	chr16	11811453	11813461	2009	363338	2.57893	3.88376	1.80247	0.179414
chr16	11446552	11451685	5134	chr16	11861392	11864258	2867	413706	-2.93008	4.03414	1.97452	0.159969
chr16	11446552	11451685	5134	chr16	11874721	11878350	3630	427417	-3.84243	4.3005	3.87397	0.0490403
chr16	11446552	11451685	5134	chr16	11889530	11892830	3301	442061	0.464089	4.03619	0.0775205	0.780686
chr16	11446552	11451685	5134	chr16	11910422	11912634	2213	462409	-2.11484	3.88709	1.00394	0.31636
chr16	11446552	11451685	5134	chr16	11943921	11946716	2796	496200	0.464089	4.03619	0.0775205	0.780686
chr16	11446552	11451685	5134	chr16	12007702	12011129	3428	560297	-2.11484	3.88709	1.00394	0.31636
chr16	11446552	11451685	5134	chr16	12056701	12061096	4396	609780	2.57893	3.88376	1.80247	0.179414
chr16	11446552	11451685	5134	chr16	12412704	12417840	5137	966153	0.527287	4.06005	0.0951824	0.757689
chr16	11446552	11451685	5134	chr16	12421273	12425827	4555	974431	-0.811303	4.31827	0.32233	0.570211
chr16	11446552	11451685	5134	chr16	12429443	12432016	2574	981611	2.57893	3.88376	1.80247	0.179414
chr16	11446552	11451685	5134	chr16	12459691	12463849	4159	1012651	2.57893	3.88376	1.80247	0.179414
chr16	11446552	11451685	5134	chr16	12651652	12653228	1577	1203321	2.57893	3.88376	1.80247	0.179414
chr16	11455445	11458074	2630	chr16	11463586	11467027	3442	8547	-0.469925	5.54683	0.380546	0.537311
chr16	11455445	11458074	2630	chr16	11505295	11507170	1876	49473	0.469252	4.03353	0.0789089	0.778781
chr16	11455445	11458074	2630	chr16	11706085	11709024	2940	250795	-2.10967	3.88438	1.00111	0.317041
chr16	11455445	11458074	2630	chr16	11711969	11718576	6608	258513	-0.35115	4.16885	0.0525494	0.818685
chr16	11455445	11458074	2630	chr16	11765181	11767728	2548	309695	-2.10967	3.88438	1.00111	0.317041
chr16	11455445	11458074	2630	chr16	11835386	11837859	2474	379863	2.57893	3.88376	1.80247	0.179414
chr16	11455445	11458074	2630	chr16	11861392	11864258	2867	406065	2.57893	3.88376	1.80247	0.179414
chr16	11455445	11458074	2630	chr16	11874721	11878350	3630	419776	2.57893	3.88376	1.80247	0.179414
chr16	11455445	11458074	2630	chr16	11889530	11892830	3301	434420	-3.83774	4.29794	3.86427	0.0493245
chr16	11455445	11458074	2630	chr16	12007702	12011129	3428	552656	2.57893	3.88376	1.80247	0.179414
chr16	11455445	11458074	2630	chr16	12056701	12061096	4396	602139	1.33324	4.16825	0.807817	0.368766
chr16	11455445	11458074	2630	chr16	12421273	12425827	4555	966790	-2.93008	4.03414	1.97452	0.159969
chr16	11455445	11458074	2630	chr16	12459691	12463849	4159	1005010	-2.10967	3.88438	1.00111	0.317041
chr16	11455445	11458074	2630	chr16	12637421	12643127	5707	1183514	-2.10967	3.88438	1.00111	0.317041
chr16	11463586	11467027	3442	chr16	11498440	11500815	2376	34321	0.527287	4.06005	0.0951824	0.757689
chr16	11463586	11467027	3442	chr16	11505295	11507170	1876	40926	-2.10967	3.88438	1.00111	0.317041
chr16	11463586	11467027	3442	chr16	11680478	11682126	1649	215995	2.57893	3.88376	1.80247	0.179414
chr16	11463586	11467027	3442	chr16	11706085	11709024	2940	242248	3.44292	4.03292	3.53119	0.0602246
chr16	11463586	11467027	3442	chr16	11711969	11718576	6608	249966	2.24074	4.4064	2.96059	0.085317
chr16	11463586	11467027	3442	chr16	11722769	11724690	1922	258423	-2.10967	3.88438	1.00111	0.317041
chr16	11463586	11467027	3442	chr16	11773506	11777547	4042	310220	-2.93507	4.03679	1.97986	0.159405
chr16	11463586	11467027	3442	chr16	11811453	11813461	2009	347150	2.57893	3.88376	1.80247	0.179414
chr16	11463586	11467027	3442	chr16	11825119	11829874	4756	362190	2.57893	3.88376	1.80247	0.179414
chr16	11463586	11467027	3442	chr16	11835386	11837859	2474	371316	2.57893	3.88376	1.80247	0.179414
chr16	11463586	11467027	3442	chr16	11861392	11864258	2867	397518	0.464089	4.03619	0.0775205	0.780686
chr16	11463586	11467027	3442	chr16	11874721	11878350	3630	411229	-2.10967	3.88438	1.00111	0.317041
chr16	11463586	11467027	3442	chr16	11889530	11892830	3301	425873	2.57893	3.88376	1.80247	0.179414
chr16	11463586	11467027	3442	chr16	11903204	11905173	1970	438882	2.57893	3.88376	1.80247	0.179414
chr16	11463586	11467027	3442	chr16	11910422	11912634	2213	446221	-2.10967	3.88438	1.00111	0.317041
chr16	11463586	11467027	3442	chr16	12056701	12061096	4396	593592	0.469252	4.03353	0.0789089	0.778781
chr16	11463586	11467027	3442	chr16	12421273	12425827	4555	958243	3.44292	4.03292	3.53119	0.0602246
chr16	11498440	11500815	2376	chr16	11505295	11507170	1876	6605	-2.93008	4.03414	1.97452	0.159969
chr16	11498440	11500815	2376	chr16	11706085	11709024	2940	207927	-2.10967	3.88438	1.00111	0.317041
chr16	11498440	11500815	2376	chr16	11711969	11718576	6608	215645	0.63315	4.34147	0.214539	0.643233
chr16	11498440	11500815	2376	chr16	11722769	11724690	1922	224102	-2.10967	3.88438	1.00111	0.317041
chr16	11498440	11500815	2376	chr16	11861392	11864258	2867	363197	2.64212	3.90778	1.85425	0.17329
chr16	11498440	11500815	2376	chr16	11903204	11905173	1970	404561	-2.10967	3.88438	1.00111	0.317041
chr16	11498440	11500815	2376	chr16	11910422	11912634	2213	411900	-2.93507	4.03679	1.97986	0.159405
chr16	11498440	11500815	2376	chr16	11943921	11946716	2796	445691	2.57893	3.88376	1.80247	0.179414
chr16	11498440	11500815	2376	chr16	12896408	12898711	2304	1397932	-2.11484	3.88709	1.00394	0.31636
chr16	11505295	11507170	1876	chr16	11706085	11709024	2940	201322	-2.11484	3.88709	1.00394	0.31636
chr16	11505295	11507170	1876	chr16	11811453	11813461	2009	306224	-2.10967	3.88438	1.00111	0.317041
chr16	11505295	11507170	1876	chr16	11835386	11837859	2474	330390	-2.11484	3.88709	1.00394	0.31636
chr16	11505295	11507170	1876	chr16	11943921	11946716	2796	439086	2.57893	3.88376	1.80247	0.179414
chr16	11505295	11507170	1876	chr16	12056701	12061096	4396	552666	-2.93507	4.03679	1.97986	0.159405
chr16	11544856	11546321	1466	chr16	11706085	11709024	2940	161966	-2.11484	3.88709	1.00394	0.31636
chr16	11544856	11546321	1466	chr16	11765181	11767728	2548	220866	2.64212	3.90778	1.85425	0.17329
chr16	11544856	11546321	1466	chr16	11825119	11829874	4756	281908	-2.11484	3.88709	1.00394	0.31636
chr16	11544856	11546321	1466	chr16	11835386	11837859	2474	291034	2.57893	3.88376	1.80247	0.179414
chr16	11544856	11546321	1466	chr16	11943921	11946716	2796	399730	2.57893	3.88376	1.80247	0.179414
chr16	11544856	11546321	1466	chr16	12056701	12061096	4396	513310	-2.10967	3.88438	1.00111	0.317041
chr16	11601924	11603211	1288	chr16	11706085	11709024	2940	104987	0.464089	4.03619	0.0775205	0.780686
chr16	11601924	11603211	1288	chr16	11711969	11718576	6608	112705	0.51284	4.29165	0.147421	0.701013
chr16	11601924	11603211	1288	chr16	11825119	11829874	4756	224929	2.57893	3.88376	1.80247	0.179414
chr16	11601924	11603211	1288	chr16	11874721	11878350	3630	273968	-2.11484	3.88709	1.00394	0.31636
chr16	11601924	11603211	1288	chr16	11903204	11905173	1970	301621	-2.11484	3.88709	1.00394	0.31636
chr16	11601924	11603211	1288	chr16	12203905	12206283	2379	602526	2.57893	3.88376	1.80247	0.179414
chr16	11601924	11603211	1288	chr16	12503646	12506091	2446	902301	-2.11484	3.88709	1.00394	0.31636
chr16	11680478	11682126	1649	chr16	11706085	11709024	2940	26252	-3.4486	4.16944	2.92196	0.0873815
chr16	11680478	11682126	1649	chr16	11711969	11718576	6608	33970	-1.14095	5.61945	2.07486	0.149744
chr16	11680478	11682126	1649	chr16	11722769	11724690	1922	42427	-2.10967	3.88438	1.00111	0.317041
chr16	11680478	11682126	1649	chr16	11733733	11735279	1547	53204	3.44292	4.03292	3.53119	0.0602246
chr16	11680478	11682126	1649	chr16	11758355	11760390	2036	78070	0.464089	4.03619	0.0775205	0.780686
chr16	11680478	11682126	1649	chr16	11765181	11767728	2548	85152	2.57893	3.88376	1.80247	0.179414
chr16	11680478	11682126	1649	chr16	11773506	11777547	4042	94224	-2.10967	3.88438	1.00111	0.317041
chr16	11680478	11682126	1649	chr16	11811453	11813461	2009	131155	2.57893	3.88376	1.80247	0.179414
chr16	11680478	11682126	1649	chr16	11861392	11864258	2867	181523	2.57893	3.88376	1.80247	0.179414
chr16	11680478	11682126	1649	chr16	11889530	11892830	3301	209878	-2.10967	3.88438	1.00111	0.317041
chr16	11680478	11682126	1649	chr16	11903204	11905173	1970	222886	-2.10967	3.88438	1.00111	0.317041
chr16	11680478	11682126	1649	chr16	11943921	11946716	2796	264016	-2.10967	3.88438	1.00111	0.317041
chr16	11680478	11682126	1649	chr16	12381727	12387259	5533	703191	-2.10967	3.88438	1.00111	0.317041
chr16	11680478	11682126	1649	chr16	12412704	12417840	5137	733970	2.57893	3.88376	1.80247	0.179414
chr16	11680478	11682126	1649	chr16	12421273	12425827	4555	742248	2.57893	3.88376	1.80247	0.179414
chr16	11680478	11682126	1649	chr16	13482048	13486996	4949	1803220	-2.11484	3.88709	1.00394	0.31636
chr16	11706085	11709024	2940	chr16	11711969	11718576	6608	7718	-0.495907	7.84059	1.079	0.29892
chr16	11706085	11709024	2940	chr16	11722769	11724690	1922	16175	-1.1607	4.79341	1.12784	0.288237
chr16	11706085	11709024	2940	chr16	11733733	11735279	1547	26951	4.35558	4.29048	6.79194	0.00915706
chr16	11706085	11709024	2940	chr16	11773506	11777547	4042	67972	0.897315	4.61115	0.679975	0.409595
chr16	11706085	11709024	2940	chr16	11811453	11813461	2009	104902	0.469252	4.03353	0.0789089	0.778781
chr16	11706085	11709024	2940	chr16	11825119	11829874	4756	119942	-2.93008	4.03414	1.97452	0.159969
chr16	11706085	11709024	2940	chr16	11861392	11864258	2867	155270	0.464089	4.03619	0.0775205	0.780686
chr16	11706085	11709024	2940	chr16	11874721	11878350	3630	168981	2.64212	3.90778	1.85425	0.17329
chr16	11706085	11709024	2940	chr16	11889530	11892830	3301	183625	-1.5537	4.51291	1.37696	0.24062
chr16	11706085	11709024	2940	chr16	11903204	11905173	1970	196634	-2.94007	4.03946	1.98523	0.15884
chr16	11706085	11709024	2940	chr16	12056701	12061096	4396	351344	-2.11484	3.88709	1.00394	0.31636
chr16	11706085	11709024	2940	chr16	12347352	12352820	5469	642531	-2.11484	3.88709	1.00394	0.31636
chr16	11706085	11709024	2940	chr16	12412704	12417840	5137	707717	0.469252	4.03353	0.0789089	0.778781
chr16	11706085	11709024	2940	chr16	12421273	12425827	4555	715995	-2.11484	3.88709	1.00394	0.31636
chr16	11706085	11709024	2940	chr16	12503646	12506091	2446	797314	2.57893	3.88376	1.80247	0.179414
chr16	11706085	11709024	2940	chr16	12896408	12898711	2304	1190005	-2.10967	3.88438	1.00111	0.317041
chr16	11706085	11709024	2940	chr16	13482048	13486996	4949	1776967	2.57893	3.88376	1.80247	0.179414
chr16	11711969	11718576	6608	chr16	11722769	11724690	1922	8457	-0.242379	6.47743	0.170666	0.67952
chr16	11711969	11718576	6608	chr16	11733733	11735279	1547	19233	-0.4085	5.56378	0.287647	0.591732
chr16	11711969	11718576	6608	chr16	11758355	11760390	2036	44100	-2.70107	5.11046	5.50916	0.0189171
chr16	11711969	11718576	6608	chr16	11765181	11767728	2548	51182	-0.593324	5.08919	0.424377	0.514761
chr16	11711969	11718576	6608	chr16	11773506	11777547	4042	60254	-0.254962	5.80303	0.13469	0.713618
chr16	11711969	11718576	6608	chr16	11811453	11813461	2009	97184	-3.45343	4.17205	2.92956	0.0869714
chr16	11711969	11718576	6608	chr16	11825119	11829874	4756	112224	-0.426994	5.01852	0.211212	0.645819
chr16	11711969	11718576	6608	chr16	11835386	11837859	2474	121350	-0.694248	4.61225	0.360433	0.548266
chr16	11711969	11718576	6608	chr16	11861392	11864258	2867	147552	2.24591	4.40389	2.97355	0.0846358
chr16	11711969	11718576	6608	chr16	11874721	11878350	3630	161263	-0.56207	4.89111	0.313404	0.575599
chr16	11711969	11718576	6608	chr16	11889530	11892830	3301	175907	1.13848	5.08721	1.71162	0.190775
chr16	11711969	11718576	6608	chr16	11903204	11905173	1970	188916	-2.11484	3.88709	1.00394	0.31636
chr16	11711969	11718576	6608	chr16	11943921	11946716	2796	230046	-0.159431	4.70037	0.0221209	0.881766
chr16	11711969	11718576	6608	chr16	12007702	12011129	3428	294143	-0.356139	4.17145	0.0538612	0.816476
chr16	11711969	11718576	6608	chr16	12056701	12061096	4396	343626	-0.355898	4.81317	0.119783	0.72927
chr16	11711969	11718576	6608	chr16	12069510	12072604	3095	355784	-2.93507	4.03679	1.97986	0.159405
chr16	11711969	11718576	6608	chr16	12321542	12324373	2832	607685	-2.10967	3.88438	1.00111	0.317041
chr16	11711969	11718576	6608	chr16	12347352	12352820	5469	634813	2.57893	3.88376	1.80247	0.179414
chr16	11711969	11718576	6608	chr16	12381727	12387259	5533	669220	-2.93008	4.03414	1.97452	0.159969
chr16	11711969	11718576	6608	chr16	12412704	12417840	5137	699999	-1.80993	4.61523	1.9842	0.158949
chr16	11711969	11718576	6608	chr16	12421273	12425827	4555	708277	-2.36591	4.87201	3.87583	0.0489861
chr16	11711969	11718576	6608	chr16	12429443	12432016	2574	715457	-2.93008	4.03414	1.97452	0.159969
chr16	11711969	11718576	6608	chr16	12637421	12643127	5707	925001	-3.45343	4.17205	2.92956	0.0869714
chr16	11711969	11718576	6608	chr16	12694323	12696098	1776	979938	2.57893	3.88376	1.80247	0.179414
chr16	11711969	11718576	6608	chr16	12852525	12854136	1612	1138058	-0.35115	4.16885	0.0525494	0.818685
chr16	11711969	11718576	6608	chr16	12896408	12898711	2304	1182287	3.44292	4.03292	3.53119	0.0602246
chr16	11711969	11718576	6608	chr16	13482048	13486996	4949	1769249	-0.361142	4.17406	0.0551936	0.814261
chr16	11711969	11718576	6608	chr16	13533778	13535890	2113	1819561	-2.11484	3.88709	1.00394	0.31636
chr16	11722769	11724690	1922	chr16	11733733	11735279	1547	10776	-3.83774	4.29794	3.86427	0.0493245
chr16	11722769	11724690	1922	chr16	11758355	11760390	2036	35643	2.57893	3.88376	1.80247	0.179414
chr16	11722769	11724690	1922	chr16	11765181	11767728	2548	42725	0.464089	4.03619	0.0775205	0.780686
chr16	11722769	11724690	1922	chr16	11811453	11813461	2009	88727	2.57893	3.88376	1.80247	0.179414
chr16	11722769	11724690	1922	chr16	11825119	11829874	4756	103767	-0.356139	4.17145	0.0538612	0.816476
chr16	11722769	11724690	1922	chr16	11874721	11878350	3630	152806	-2.10967	3.88438	1.00111	0.317041
chr16	11722769	11724690	1922	chr16	11889530	11892830	3301	167450	-2.10967	3.88438	1.00111	0.317041
chr16	11722769	11724690	1922	chr16	12056701	12061096	4396	335169	0.469252	4.03353	0.0789089	0.778781
chr16	11722769	11724690	1922	chr16	12127197	12129171	1975	404454	2.57893	3.88376	1.80247	0.179414
chr16	11722769	11724690	1922	chr16	12429443	12432016	2574	707000	2.57893	3.88376	1.80247	0.179414
chr16	11722769	11724690	1922	chr16	12441100	12444619	3520	719130	-2.11484	3.88709	1.00394	0.31636
chr16	11722769	11724690	1922	chr16	12694323	12696098	1776	971481	-2.10967	3.88438	1.00111	0.317041
chr16	11722769	11724690	1922	chr16	13482048	13486996	4949	1760792	-2.10967	3.88438	1.00111	0.317041
chr16	11733733	11735279	1547	chr16	11758355	11760390	2036	24866	-2.10967	3.88438	1.00111	0.317041
chr16	11733733	11735279	1547	chr16	11765181	11767728	2548	31948	-3.45343	4.17205	2.92956	0.0869714
chr16	11733733	11735279	1547	chr16	11773506	11777547	4042	41020	0.469252	4.03353	0.0789089	0.778781
chr16	11733733	11735279	1547	chr16	11825119	11829874	4756	92990	2.57893	3.88376	1.80247	0.179414
chr16	11733733	11735279	1547	chr16	11835386	11837859	2474	102116	0.464089	4.03619	0.0775205	0.780686
chr16	11733733	11735279	1547	chr16	11861392	11864258	2867	128319	-2.10967	3.88438	1.00111	0.317041
chr16	11733733	11735279	1547	chr16	11903204	11905173	1970	169682	-3.45827	4.17466	2.93719	0.0865614
chr16	11733733	11735279	1547	chr16	12007702	12011129	3428	274909	-2.11484	3.88709	1.00394	0.31636
chr16	11733733	11735279	1547	chr16	12429443	12432016	2574	696223	-2.10967	3.88438	1.00111	0.317041
chr16	11758355	11760390	2036	chr16	11765181	11767728	2548	7082	-1.5537	4.51291	1.37696	0.24062
chr16	11758355	11760390	2036	chr16	11773506	11777547	4042	16154	-0.104203	4.72553	0.00988803	0.92079
chr16	11758355	11760390	2036	chr16	11811453	11813461	2009	53084	0.464089	4.03619	0.0775205	0.780686
chr16	11758355	11760390	2036	chr16	11825119	11829874	4756	68124	-0.356139	4.17145	0.0538612	0.816476
chr16	11758355	11760390	2036	chr16	11835386	11837859	2474	77250	-0.356139	4.17145	0.0538612	0.816476
chr16	11758355	11760390	2036	chr16	11861392	11864258	2867	103452	2.57893	3.88376	1.80247	0.179414
chr16	11758355	11760390	2036	chr16	11874721	11878350	3630	117163	2.57893	3.88376	1.80247	0.179414
chr16	11758355	11760390	2036	chr16	11889530	11892830	3301	131807	-2.11484	3.88709	1.00394	0.31636
chr16	11758355	11760390	2036	chr16	11903204	11905173	1970	144816	-2.10967	3.88438	1.00111	0.317041
chr16	11758355	11760390	2036	chr16	12056701	12061096	4396	299526	-2.11484	3.88709	1.00394	0.31636
chr16	11758355	11760390	2036	chr16	12347352	12352820	5469	590713	2.57893	3.88376	1.80247	0.179414
chr16	11758355	11760390	2036	chr16	12421273	12425827	4555	664177	-2.10967	3.88438	1.00111	0.317041
chr16	11758355	11760390	2036	chr16	13546669	13548270	1602	1788097	-2.11484	3.88709	1.00394	0.31636
chr16	11765181	11767728	2548	chr16	11773506	11777547	4042	9072	-1.11365	5.55161	1.95097	0.162483
chr16	11765181	11767728	2548	chr16	11811453	11813461	2009	46002	-2.11484	3.88709	1.00394	0.31636
chr16	11765181	11767728	2548	chr16	11825119	11829874	4756	61042	-3.4486	4.16944	2.92196	0.0873815
chr16	11765181	11767728	2548	chr16	11861392	11864258	2867	96370	3.44292	4.03292	3.53119	0.0602246
chr16	11765181	11767728	2548	chr16	11874721	11878350	3630	110081	-2.93507	4.03679	1.97986	0.159405
chr16	11765181	11767728	2548	chr16	11889530	11892830	3301	124725	-2.93008	4.03414	1.97452	0.159969
chr16	11765181	11767728	2548	chr16	11943921	11946716	2796	178864	2.57893	3.88376	1.80247	0.179414
chr16	11765181	11767728	2548	chr16	12056701	12061096	4396	292444	-2.94007	4.03946	1.98523	0.15884
chr16	11765181	11767728	2548	chr16	12412704	12417840	5137	648817	-2.11484	3.88709	1.00394	0.31636
chr16	11765181	11767728	2548	chr16	12421273	12425827	4555	657095	-2.10967	3.88438	1.00111	0.317041
chr16	11773506	11777547	4042	chr16	11825119	11829874	4756	51970	-0.163974	4.70275	0.0233493	0.878552
chr16	11773506	11777547	4042	chr16	11835386	11837859	2474	61096	-3.83774	4.29794	3.86427	0.0493245
chr16	11773506	11777547	4042	chr16	11861392	11864258	2867	87298	1.33324	4.16825	0.807817	0.368766
chr16	11773506	11777547	4042	chr16	11874721	11878350	3630	101009	0.469252	4.03353	0.0789089	0.778781
chr16	11773506	11777547	4042	chr16	11889530	11892830	3301	115653	-0.641946	4.64012	0.310095	0.577622
chr16	11773506	11777547	4042	chr16	11903204	11905173	1970	128662	-0.879339	4.29735	0.373495	0.541106
chr16	11773506	11777547	4042	chr16	11943921	11946716	2796	169792	-0.361142	4.17406	0.0551936	0.814261
chr16	11773506	11777547	4042	chr16	12007702	12011129	3428	233889	2.57893	3.88376	1.80247	0.179414
chr16	11773506	11777547	4042	chr16	12056701	12061096	4396	283372	1.86352	4.29107	1.83506	0.175532
chr16	11773506	11777547	4042	chr16	12069510	12072604	3095	295530	-2.93507	4.03679	1.97986	0.159405
chr16	11773506	11777547	4042	chr16	12171046	12173162	2117	396577	2.57893	3.88376	1.80247	0.179414
chr16	11773506	11777547	4042	chr16	12347352	12352820	5469	574559	-2.10967	3.88438	1.00111	0.317041
chr16	11773506	11777547	4042	chr16	12381727	12387259	5533	608966	-2.11484	3.88709	1.00394	0.31636
chr16	11773506	11777547	4042	chr16	12412704	12417840	5137	639745	2.57893	3.88376	1.80247	0.179414
chr16	11773506	11777547	4042	chr16	12421273	12425827	4555	648023	2.57893	3.88376	1.80247	0.179414
chr16	11773506	11777547	4042	chr16	12429443	12432016	2574	655203	-2.10967	3.88438	1.00111	0.317041
chr16	11773506	11777547	4042	chr16	12896408	12898711	2304	1122033	-2.10967	3.88438	1.00111	0.317041
chr16	11773506	11777547	4042	chr16	13482048	13486996	4949	1708995	-2.11484	3.88709	1.00394	0.31636
chr16	11811453	11813461	2009	chr16	11825119	11829874	4756	15039	0.140141	4.60928	0.0165873	0.897522
chr16	11811453	11813461	2009	chr16	11835386	11837859	2474	24165	-3.83774	4.29794	3.86427	0.0493245
chr16	11811453	11813461	2009	chr16	11861392	11864258	2867	50368	0.502848	4.29677	0.142344	0.705962
chr16	11811453	11813461	2009	chr16	11874721	11878350	3630	64078	1.33324	4.16825	0.807817	0.368766
chr16	11811453	11813461	2009	chr16	11889530	11892830	3301	78723	-2.11484	3.88709	1.00394	0.31636
chr16	11811453	11813461	2009	chr16	12056701	12061096	4396	246441	3.44292	4.03292	3.53119	0.0602246
chr16	11811453	11813461	2009	chr16	12347352	12352820	5469	537629	-2.10967	3.88438	1.00111	0.317041
chr16	11811453	11813461	2009	chr16	12637421	12643127	5707	827817	-2.11484	3.88709	1.00394	0.31636
chr16	11811453	11813461	2009	chr16	12694323	12696098	1776	882753	-2.11484	3.88709	1.00394	0.31636
chr16	11825119	11829874	4756	chr16	11835386	11837859	2474	9126	0.348193	5.43845	0.211517	0.645581
chr16	11825119	11829874	4756	chr16	11861392	11864258	2867	35328	-0.361142	4.17406	0.0551936	0.814261
chr16	11825119	11829874	4756	chr16	11874721	11878350	3630	49039	-1.82324	4.62253	2.01373	0.155882
chr16	11825119	11829874	4756	chr16	11889530	11892830	3301	63683	-0.698801	4.61468	0.364981	0.545753
chr16	11825119	11829874	4756	chr16	11903204	11905173	1970	76692	0.464089	4.03619	0.0775205	0.780686
chr16	11825119	11829874	4756	chr16	11910422	11912634	2213	84031	0.469252	4.03353	0.0789089	0.778781
chr16	11825119	11829874	4756	chr16	11943921	11946716	2796	117822	-2.11484	3.88709	1.00394	0.31636
chr16	11825119	11829874	4756	chr16	12056701	12061096	4396	231402	-3.46312	4.17727	2.94485	0.0861515
chr16	11825119	11829874	4756	chr16	12127197	12129171	1975	300687	2.57893	3.88376	1.80247	0.179414
chr16	11825119	11829874	4756	chr16	12412704	12417840	5137	587775	2.57893	3.88376	1.80247	0.179414
chr16	11825119	11829874	4756	chr16	13482048	13486996	4949	1657025	-2.93507	4.03679	1.97986	0.159405
chr16	11835386	11837859	2474	chr16	11861392	11864258	2867	26202	0.519764	4.51179	0.203568	0.651856
chr16	11835386	11837859	2474	chr16	11874721	11878350	3630	39913	-0.356139	4.17145	0.0538612	0.816476
chr16	11835386	11837859	2474	chr16	11889530	11892830	3301	54557	-0.879339	4.29735	0.373495	0.541106
chr16	11835386	11837859	2474	chr16	11903204	11905173	1970	67566	2.57893	3.88376	1.80247	0.179414
chr16	11835386	11837859	2474	chr16	12056701	12061096	4396	222276	-2.10967	3.88438	1.00111	0.317041
chr16	11835386	11837859	2474	chr16	12503646	12506091	2446	668246	-2.10967	3.88438	1.00111	0.317041
chr16	11835386	11837859	2474	chr16	12637421	12643127	5707	803651	2.64212	3.90778	1.85425	0.17329
chr16	11861392	11864258	2867	chr16	11874721	11878350	3630	13710	-0.0842499	5.72319	0.0138382	0.906356
chr16	11861392	11864258	2867	chr16	11889530	11892830	3301	28355	-1.15212	4.78872	1.11139	0.291779
chr16	11861392	11864258	2867	chr16	11903204	11905173	1970	41363	-0.35115	4.16885	0.0525494	0.818685
chr16	11861392	11864258	2867	chr16	11943921	11946716	2796	82493	-2.10967	3.88438	1.00111	0.317041
chr16	11861392	11864258	2867	chr16	12056701	12061096	4396	196073	-2.10967	3.88438	1.00111	0.317041
chr16	11861392	11864258	2867	chr16	12069510	12072604	3095	208232	-2.11484	3.88709	1.00394	0.31636
chr16	11861392	11864258	2867	chr16	12127197	12129171	1975	265359	-2.10967	3.88438	1.00111	0.317041
chr16	11861392	11864258	2867	chr16	12347352	12352820	5469	487261	-2.11484	3.88709	1.00394	0.31636
chr16	11861392	11864258	2867	chr16	12412704	12417840	5137	552447	2.57893	3.88376	1.80247	0.179414
chr16	11861392	11864258	2867	chr16	12503646	12506091	2446	642043	2.57893	3.88376	1.80247	0.179414
chr16	11861392	11864258	2867	chr16	12896408	12898711	2304	1034734	-2.94007	4.03946	1.98523	0.15884
chr16	11861392	11864258	2867	chr16	13482048	13486996	4949	1621697	2.57893	3.88376	1.80247	0.179414
chr16	11874721	11878350	3630	chr16	11889530	11892830	3301	14644	-0.286623	5.14957	0.107931	0.742512
chr16	11874721	11878350	3630	chr16	11903204	11905173	1970	27653	0.0460682	4.43337	0.00116393	0.972784
chr16	11874721	11878350	3630	chr16	11910422	11912634	2213	34992	-2.11484	3.88709	1.00394	0.31636
chr16	11874721	11878350	3630	chr16	11943921	11946716	2796	68783	-2.10967	3.88438	1.00111	0.317041
chr16	11874721	11878350	3630	chr16	12007702	12011129	3428	132880	2.64212	3.90778	1.85425	0.17329
chr16	11874721	11878350	3630	chr16	12056701	12061096	4396	182363	3.97319	4.16766	5.19251	0.0226845
chr16	11874721	11878350	3630	chr16	12203905	12206283	2379	328558	-2.10967	3.88438	1.00111	0.317041
chr16	11874721	11878350	3630	chr16	12347352	12352820	5469	473550	0.53245	4.05736	0.0967166	0.755806
chr16	11874721	11878350	3630	chr16	12412704	12417840	5137	538736	2.57893	3.88376	1.80247	0.179414
chr16	11874721	11878350	3630	chr16	12421273	12425827	4555	547014	-0.361142	4.17406	0.0551936	0.814261
chr16	11874721	11878350	3630	chr16	12429443	12432016	2574	554194	2.57893	3.88376	1.80247	0.179414
chr16	11874721	11878350	3630	chr16	12459691	12463849	4159	585234	-2.10967	3.88438	1.00111	0.317041
chr16	11874721	11878350	3630	chr16	12637421	12643127	5707	763738	2.57893	3.88376	1.80247	0.179414
chr16	11874721	11878350	3630	chr16	12852525	12854136	1612	976795	2.57893	3.88376	1.80247	0.179414
chr16	11889530	11892830	3301	chr16	11903204	11905173	1970	13008	-0.979785	5.02349	1.02991	0.31018
chr16	11889530	11892830	3301	chr16	11910422	11912634	2213	20348	-0.0153495	4.41006	0.000109797	0.99164
chr16	11889530	11892830	3301	chr16	11943921	11946716	2796	54138	0.469252	4.03353	0.0789089	0.778781
chr16	11889530	11892830	3301	chr16	12007702	12011129	3428	118235	0.464089	4.03619	0.0775205	0.780686
chr16	11889530	11892830	3301	chr16	12056701	12061096	4396	167718	0.519764	4.51179	0.203568	0.651856
chr16	11889530	11892830	3301	chr16	12069510	12072604	3095	179877	-2.11484	3.88709	1.00394	0.31636
chr16	11889530	11892830	3301	chr16	12127197	12129171	1975	237004	-2.10967	3.88438	1.00111	0.317041
chr16	11889530	11892830	3301	chr16	12203905	12206283	2379	313914	2.57893	3.88376	1.80247	0.179414
chr16	11889530	11892830	3301	chr16	12412704	12417840	5137	524092	2.64212	3.90778	1.85425	0.17329
chr16	11889530	11892830	3301	chr16	12421273	12425827	4555	532370	-2.11484	3.88709	1.00394	0.31636
chr16	11889530	11892830	3301	chr16	12637421	12643127	5707	749094	2.57893	3.88376	1.80247	0.179414
chr16	11889530	11892830	3301	chr16	12896408	12898711	2304	1006379	-2.10967	3.88438	1.00111	0.317041
chr16	11889530	11892830	3301	chr16	13482048	13486996	4949	1593342	-2.93507	4.03679	1.97986	0.159405
chr16	11903204	11905173	1970	chr16	12056701	12061096	4396	154710	3.44292	4.03292	3.53119	0.0602246
chr16	11903204	11905173	1970	chr16	12381727	12387259	5533	480304	2.57893	3.88376	1.80247	0.179414
chr16	11903204	11905173	1970	chr16	12459691	12463849	4159	557581	2.57893	3.88376	1.80247	0.179414
chr16	11910422	11912634	2213	chr16	11943921	11946716	2796	33790	0.469252	4.03353	0.0789089	0.778781
chr16	11910422	11912634	2213	chr16	12007702	12011129	3428	97887	-2.11484	3.88709	1.00394	0.31636
chr16	11910422	11912634	2213	chr16	12056701	12061096	4396	147370	2.57893	3.88376	1.80247	0.179414
chr16	11910422	11912634	2213	chr16	12412704	12417840	5137	503744	-2.10967	3.88438	1.00111	0.317041
chr16	11910422	11912634	2213	chr16	12421273	12425827	4555	512022	-2.10967	3.88438	1.00111	0.317041
chr16	11910422	11912634	2213	chr16	13482048	13486996	4949	1572994	-2.10967	3.88438	1.00111	0.317041
chr16	11943921	11946716	2796	chr16	12007702	12011129	3428	64097	-3.45343	4.17205	2.92956	0.0869714
chr16	11943921	11946716	2796	chr16	12056701	12061096	4396	113580	0.507851	4.29421	0.144875	0.703482
chr16	11943921	11946716	2796	chr16	12069510	12072604	3095	125738	-4.14628	4.41624	4.79107	0.0286076
chr16	11943921	11946716	2796	chr16	12127197	12129171	1975	182865	2.57893	3.88376	1.80247	0.179414
chr16	11943921	11946716	2796	chr16	12347352	12352820	5469	404767	-2.11484	3.88709	1.00394	0.31636
chr16	11943921	11946716	2796	chr16	12421273	12425827	4555	478231	-3.83305	4.29537	3.85462	0.0496092
chr16	11943921	11946716	2796	chr16	12637421	12643127	5707	694955	0.464089	4.03619	0.0775205	0.780686
chr16	11943921	11946716	2796	chr16	12896408	12898711	2304	952241	-2.10967	3.88438	1.00111	0.317041
chr16	12007702	12011129	3428	chr16	12056701	12061096	4396	49483	-0.579867	5.2799	0.472521	0.491829
chr16	12007702	12011129	3428	chr16	12069510	12072604	3095	61641	1.33324	4.16825	0.807817	0.368766
chr16	12007702	12011129	3428	chr16	12171046	12173162	2117	162688	-2.11484	3.88709	1.00394	0.31636
chr16	12007702	12011129	3428	chr16	12203905	12206283	2379	195678	2.57893	3.88376	1.80247	0.179414
chr16	12007702	12011129	3428	chr16	12347352	12352820	5469	340670	-0.0153495	4.41006	0.000109797	0.99164
chr16	12007702	12011129	3428	chr16	12412704	12417840	5137	405856	-2.93507	4.03679	1.97986	0.159405
chr16	12007702	12011129	3428	chr16	12421273	12425827	4555	414134	2.59614	4.53376	4.31745	0.0377234
chr16	12007702	12011129	3428	chr16	12429443	12432016	2574	421314	0.469252	4.03353	0.0789089	0.778781
chr16	12007702	12011129	3428	chr16	12459691	12463849	4159	452354	2.57893	3.88376	1.80247	0.179414
chr16	12007702	12011129	3428	chr16	12503646	12506091	2446	495453	2.57893	3.88376	1.80247	0.179414
chr16	12007702	12011129	3428	chr16	12637421	12643127	5707	630858	-2.10967	3.88438	1.00111	0.317041
chr16	12007702	12011129	3428	chr16	12852525	12854136	1612	843915	-2.10967	3.88438	1.00111	0.317041
chr16	12007702	12011129	3428	chr16	12896408	12898711	2304	888144	-2.11484	3.88709	1.00394	0.31636
chr16	12007702	12011129	3428	chr16	13482048	13486996	4949	1475106	0.527287	4.06005	0.0951824	0.757689
chr16	12056701	12061096	4396	chr16	12069510	12072604	3095	12158	-0.276472	6.51564	0.227788	0.633169
chr16	12056701	12061096	4396	chr16	12127197	12129171	1975	69285	-0.431172	5.02075	0.215277	0.642663
chr16	12056701	12061096	4396	chr16	12171046	12173162	2117	113205	-0.356139	4.17145	0.0538612	0.816476
chr16	12056701	12061096	4396	chr16	12203905	12206283	2379	146195	-0.35115	4.16885	0.0525494	0.818685
chr16	12056701	12061096	4396	chr16	12321542	12324373	2832	264059	-0.35115	4.16885	0.0525494	0.818685
chr16	12056701	12061096	4396	chr16	12347352	12352820	5469	291187	0.963921	5.01701	1.1665	0.280121
chr16	12056701	12061096	4396	chr16	12381727	12387259	5533	325594	-1.15641	4.79107	1.11959	0.290006
chr16	12056701	12061096	4396	chr16	12412704	12417840	5137	356373	0.348035	5.32518	0.195337	0.658511
chr16	12056701	12061096	4396	chr16	12421273	12425827	4555	364651	-0.177662	4.70992	0.0272532	0.868877
chr16	12056701	12061096	4396	chr16	12429443	12432016	2574	371831	-0.626131	4.87097	0.387051	0.533853
chr16	12056701	12061096	4396	chr16	12459691	12463849	4159	402871	-2.93507	4.03679	1.97986	0.159405
chr16	12056701	12061096	4396	chr16	12503646	12506091	2446	445970	-2.94007	4.03946	1.98523	0.15884
chr16	12056701	12061096	4396	chr16	12637421	12643127	5707	581375	0.502848	4.29677	0.142344	0.705962
chr16	12056701	12061096	4396	chr16	12651652	12653228	1577	593541	2.57893	3.88376	1.80247	0.179414
chr16	12056701	12061096	4396	chr16	12852525	12854136	1612	794432	2.64212	3.90778	1.85425	0.17329
chr16	12056701	12061096	4396	chr16	12858433	12859729	1297	800182	0.469252	4.03353	0.0789089	0.778781
chr16	12056701	12061096	4396	chr16	12896408	12898711	2304	838661	-2.11484	3.88709	1.00394	0.31636
chr16	12056701	12061096	4396	chr16	12909915	12911941	2027	852029	-2.11484	3.88709	1.00394	0.31636
chr16	12056701	12061096	4396	chr16	13482048	13486996	4949	1425623	-0.415669	4.79054	0.161592	0.687695
chr16	12069510	12072604	3095	chr16	12127197	12129171	1975	57127	0.464089	4.03619	0.0775205	0.780686
chr16	12069510	12072604	3095	chr16	12347352	12352820	5469	279029	-0.8745	4.29479	0.369729	0.543152
chr16	12069510	12072604	3095	chr16	12381727	12387259	5533	313436	0.464089	4.03619	0.0775205	0.780686
chr16	12069510	12072604	3095	chr16	12412704	12417840	5137	344215	-0.8745	4.29479	0.369729	0.543152
chr16	12069510	12072604	3095	chr16	12421273	12425827	4555	352493	-1.56279	4.51786	1.39285	0.237925
chr16	12069510	12072604	3095	chr16	12429443	12432016	2574	359672	0.469252	4.03353	0.0789089	0.778781
chr16	12069510	12072604	3095	chr16	12441100	12444619	3520	371802	-2.11484	3.88709	1.00394	0.31636
chr16	12069510	12072604	3095	chr16	12459691	12463849	4159	390713	0.464089	4.03619	0.0775205	0.780686
chr16	12069510	12072604	3095	chr16	12503646	12506091	2446	433811	-2.11484	3.88709	1.00394	0.31636
chr16	12069510	12072604	3095	chr16	12637421	12643127	5707	569217	0.469252	4.03353	0.0789089	0.778781
chr16	12069510	12072604	3095	chr16	12896408	12898711	2304	826502	-2.11484	3.88709	1.00394	0.31636
chr16	12069510	12072604	3095	chr16	13482048	13486996	4949	1413465	-2.93008	4.03414	1.97452	0.159969
chr16	12127197	12129171	1975	chr16	12321542	12324373	2832	194773	-2.10967	3.88438	1.00111	0.317041
chr16	12127197	12129171	1975	chr16	12347352	12352820	5469	221902	2.57893	3.88376	1.80247	0.179414
chr16	12127197	12129171	1975	chr16	12412704	12417840	5137	287088	-0.356139	4.17145	0.0538612	0.816476
chr16	12127197	12129171	1975	chr16	12421273	12425827	4555	295366	2.57893	3.88376	1.80247	0.179414
chr16	12127197	12129171	1975	chr16	12441100	12444619	3520	314675	2.57893	3.88376	1.80247	0.179414
chr16	12127197	12129171	1975	chr16	13546669	13548270	1602	1419285	2.64212	3.90778	1.85425	0.17329
chr16	12171046	12173162	2117	chr16	12203905	12206283	2379	32990	-2.11484	3.88709	1.00394	0.31636
chr16	12171046	12173162	2117	chr16	12412704	12417840	5137	243168	3.44292	4.03292	3.53119	0.0602246
chr16	12171046	12173162	2117	chr16	12421273	12425827	4555	251446	2.57893	3.88376	1.80247	0.179414
chr16	12171046	12173162	2117	chr16	12429443	12432016	2574	258625	2.57893	3.88376	1.80247	0.179414
chr16	12171046	12173162	2117	chr16	12459691	12463849	4159	289666	2.57893	3.88376	1.80247	0.179414
chr16	12171046	12173162	2117	chr16	12637421	12643127	5707	468170	-0.356139	4.17145	0.0538612	0.816476
chr16	12171046	12173162	2117	chr16	13482048	13486996	4949	1312418	-2.10967	3.88438	1.00111	0.317041
chr16	12203905	12206283	2379	chr16	12381727	12387259	5533	179399	2.57893	3.88376	1.80247	0.179414
chr16	12203905	12206283	2379	chr16	12412704	12417840	5137	210178	0.469252	4.03353	0.0789089	0.778781
chr16	12203905	12206283	2379	chr16	12429443	12432016	2574	225635	-2.93507	4.03679	1.97986	0.159405
chr16	12203905	12206283	2379	chr16	12459691	12463849	4159	256676	0.469252	4.03353	0.0789089	0.778781
chr16	12203905	12206283	2379	chr16	12503646	12506091	2446	299774	-2.11484	3.88709	1.00394	0.31636
chr16	12203905	12206283	2379	chr16	12637421	12643127	5707	435180	2.57893	3.88376	1.80247	0.179414
chr16	12203905	12206283	2379	chr16	12888571	12891315	2745	684849	-2.10967	3.88438	1.00111	0.317041
chr16	12203905	12206283	2379	chr16	12896408	12898711	2304	692465	2.57893	3.88376	1.80247	0.179414
chr16	12203905	12206283	2379	chr16	13482048	13486996	4949	1279428	-2.93008	4.03414	1.97452	0.159969
chr16	12321542	12324373	2832	chr16	12347352	12352820	5469	27128	-0.687612	4.99185	0.490018	0.483919
chr16	12321542	12324373	2832	chr16	12381727	12387259	5533	61535	0.968473	5.01478	1.17719	0.277929
chr16	12321542	12324373	2832	chr16	12412704	12417840	5137	92314	0.514296	5.01528	0.333478	0.563618
chr16	12321542	12324373	2832	chr16	12421273	12425827	4555	100592	-0.0675085	5.8034	0.00936596	0.922903
chr16	12321542	12324373	2832	chr16	12429443	12432016	2574	107772	-0.879339	4.29735	0.373495	0.541106
chr16	12321542	12324373	2832	chr16	12441100	12444619	3520	119902	2.57893	3.88376	1.80247	0.179414
chr16	12321542	12324373	2832	chr16	12459691	12463849	4159	138812	-2.93008	4.03414	1.97452	0.159969
chr16	12321542	12324373	2832	chr16	12503646	12506091	2446	181911	-2.11484	3.88709	1.00394	0.31636
chr16	12321542	12324373	2832	chr16	12637421	12643127	5707	317316	-0.0105104	4.40754	4.81688e-05	0.994462
chr16	12321542	12324373	2832	chr16	12651652	12653228	1577	329482	2.64212	3.90778	1.85425	0.17329
chr16	12321542	12324373	2832	chr16	12668205	12669979	1775	346134	2.57893	3.88376	1.80247	0.179414
chr16	12321542	12324373	2832	chr16	12852525	12854136	1612	530373	-2.10967	3.88438	1.00111	0.317041
chr16	12321542	12324373	2832	chr16	12896408	12898711	2304	574602	2.57893	3.88376	1.80247	0.179414
chr16	12321542	12324373	2832	chr16	12909915	12911941	2027	587970	-2.11484	3.88709	1.00394	0.31636
chr16	12321542	12324373	2832	chr16	13482048	13486996	4949	1161564	-2.10967	3.88438	1.00111	0.317041
chr16	12321542	12324373	2832	chr16	13533778	13535890	2113	1211876	2.57893	3.88376	1.80247	0.179414
chr16	12321542	12324373	2832	chr16	14090824	14093594	2771	1769251	-2.11484	3.88709	1.00394	0.31636
chr16	12347352	12352820	5469	chr16	12381727	12387259	5533	34407	0.543981	6.28312	0.828868	0.3626
chr16	12347352	12352820	5469	chr16	12412704	12417840	5137	65186	-0.0907778	6.65179	0.0254683	0.873206
chr16	12347352	12352820	5469	chr16	12421273	12425827	4555	73464	-0.578381	6.59846	0.993913	0.318788
chr16	12347352	12352820	5469	chr16	12429443	12432016	2574	80643	-0.28002	5.58775	0.141689	0.706607
chr16	12347352	12352820	5469	chr16	12441100	12444619	3520	92773	0.469252	4.03353	0.0789089	0.778781
chr16	12347352	12352820	5469	chr16	12459691	12463849	4159	111684	-0.168527	4.70514	0.024614	0.875333
chr16	12347352	12352820	5469	chr16	12503646	12506091	2446	154782	-0.879339	4.29735	0.373495	0.541106
chr16	12347352	12352820	5469	chr16	12637421	12643127	5707	290188	-0.95037	4.70807	0.718106	0.396766
chr16	12347352	12352820	5469	chr16	12651652	12653228	1577	302354	-2.11484	3.88709	1.00394	0.31636
chr16	12347352	12352820	5469	chr16	12668205	12669979	1775	319006	2.57893	3.88376	1.80247	0.179414
chr16	12347352	12352820	5469	chr16	12852525	12854136	1612	503244	3.50433	4.05674	3.62885	0.0567861
chr16	12347352	12352820	5469	chr16	12858433	12859729	1297	508995	-3.46312	4.17727	2.94485	0.0861515
chr16	12347352	12352820	5469	chr16	12896408	12898711	2304	547473	0.50844	4.70699	0.242032	0.622742
chr16	12347352	12352820	5469	chr16	13030837	13033075	2239	681870	2.57893	3.88376	1.80247	0.179414
chr16	12347352	12352820	5469	chr16	13482048	13486996	4949	1134436	0.507851	4.29421	0.144875	0.703482
chr16	12347352	12352820	5469	chr16	13546669	13548270	1602	1197383	2.57893	3.88376	1.80247	0.179414
chr16	12381727	12387259	5533	chr16	12412704	12417840	5137	30779	-0.1348	7.21737	0.0700785	0.791222
chr16	12381727	12387259	5533	chr16	12421273	12425827	4555	39057	0.319026	6.77831	0.347113	0.555752
chr16	12381727	12387259	5533	chr16	12429443	12432016	2574	46236	-0.0846305	5.66119	0.0133772	0.907922
chr16	12381727	12387259	5533	chr16	12441100	12444619	3520	58366	-0.356139	4.17145	0.0538612	0.816476
chr16	12381727	12387259	5533	chr16	12459691	12463849	4159	77277	-0.390133	4.51235	0.105361	0.745489
chr16	12381727	12387259	5533	chr16	12503646	12506091	2446	120375	-0.0153495	4.41006	0.000109797	0.99164
chr16	12381727	12387259	5533	chr16	12637421	12643127	5707	255781	0.140141	4.60928	0.0165873	0.897522
chr16	12381727	12387259	5533	chr16	12651652	12653228	1577	267947	-2.10967	3.88438	1.00111	0.317041
chr16	12381727	12387259	5533	chr16	12852525	12854136	1612	468837	-2.93008	4.03414	1.97452	0.159969
chr16	12381727	12387259	5533	chr16	12896408	12898711	2304	513066	-2.10967	3.88438	1.00111	0.317041
chr16	12381727	12387259	5533	chr16	12909915	12911941	2027	526435	-2.11484	3.88709	1.00394	0.31636
chr16	12381727	12387259	5533	chr16	13482048	13486996	4949	1100029	-0.694248	4.61225	0.360433	0.548266
chr16	12381727	12387259	5533	chr16	14090824	14093594	2771	1707716	2.57893	3.88376	1.80247	0.179414
chr16	12412704	12417840	5137	chr16	12421273	12425827	4555	8278	-0.591375	8.81862	1.87809	0.170551
chr16	12412704	12417840	5137	chr16	12429443	12432016	2574	15457	-0.688214	7.3111	1.73639	0.187597
chr16	12412704	12417840	5137	chr16	12441100	12444619	3520	27587	-0.390133	4.51235	0.105361	0.745489
chr16	12412704	12417840	5137	chr16	12459691	12463849	4159	46498	0.400146	5.45955	0.276491	0.59901
chr16	12412704	12417840	5137	chr16	12503646	12506091	2446	89596	1.55926	5.05647	2.947	0.0860369
chr16	12412704	12417840	5137	chr16	12637421	12643127	5707	225002	0.0591267	5.01578	0.0045312	0.946332
chr16	12412704	12417840	5137	chr16	12668205	12669979	1775	253820	-2.10967	3.88438	1.00111	0.317041
chr16	12412704	12417840	5137	chr16	12852525	12854136	1612	438058	-2.10967	3.88438	1.00111	0.317041
chr16	12412704	12417840	5137	chr16	12858433	12859729	1297	443809	-2.94007	4.03946	1.98523	0.15884
chr16	12412704	12417840	5137	chr16	12888571	12891315	2745	474671	2.57893	3.88376	1.80247	0.179414
chr16	12412704	12417840	5137	chr16	12896408	12898711	2304	482287	-0.941526	4.70329	0.705134	0.401064
chr16	12412704	12417840	5137	chr16	12909915	12911941	2027	495656	-4.13717	4.4112	4.76797	0.0289939
chr16	12412704	12417840	5137	chr16	13482048	13486996	4949	1069250	0.815902	5.50729	1.19605	0.274112
chr16	12412704	12417840	5137	chr16	13546669	13548270	1602	1132197	0.469252	4.03353	0.0789089	0.778781
chr16	12412704	12417840	5137	chr16	14012667	14016273	3607	1599198	-2.93507	4.03679	1.97986	0.159405
chr16	12412704	12417840	5137	chr16	14090824	14093594	2771	1676937	-2.94007	4.03946	1.98523	0.15884
chr16	12412704	12417840	5137	chr16	14164005	14166364	2360	1749912	-0.287952	4.19248	0.0374025	0.846648
chr16	12412704	12417840	5137	chr16	14184523	14185981	1459	1769980	-2.10967	3.88438	1.00111	0.317041
chr16	12421273	12425827	4555	chr16	12429443	12432016	2574	7179	-0.540687	8.02129	1.35107	0.245091
chr16	12421273	12425827	4555	chr16	12441100	12444619	3520	19309	0.0253716	5.61191	0.00126643	0.971612
chr16	12421273	12425827	4555	chr16	12459691	12463849	4159	38220	-1.72531	5.69046	4.5531	0.0328592
chr16	12421273	12425827	4555	chr16	12503646	12506091	2446	81318	0.52459	4.50933	0.20708	0.649066
chr16	12421273	12425827	4555	chr16	12637421	12643127	5707	216724	-0.521975	5.62053	0.478817	0.488959
chr16	12421273	12425827	4555	chr16	12651652	12653228	1577	228890	-2.93008	4.03414	1.97452	0.159969
chr16	12421273	12425827	4555	chr16	12668205	12669979	1775	245542	-2.10967	3.88438	1.00111	0.317041
chr16	12421273	12425827	4555	chr16	12694323	12696098	1776	271660	3.97319	4.16766	5.19251	0.0226845
chr16	12421273	12425827	4555	chr16	12852525	12854136	1612	429780	2.57893	3.88376	1.80247	0.179414
chr16	12421273	12425827	4555	chr16	12858433	12859729	1297	435531	-2.94007	4.03946	1.98523	0.15884
chr16	12421273	12425827	4555	chr16	12888571	12891315	2745	466393	1.3895	4.19452	0.866914	0.351811
chr16	12421273	12425827	4555	chr16	12896408	12898711	2304	474009	-4.14628	4.41624	4.79107	0.0286076
chr16	12421273	12425827	4555	chr16	12909915	12911941	2027	487378	-0.361142	4.17406	0.0551936	0.814261
chr16	12421273	12425827	4555	chr16	12932112	12933711	1600	509361	-2.11484	3.88709	1.00394	0.31636
chr16	12421273	12425827	4555	chr16	13482048	13486996	4949	1060972	-0.925003	5.4503	1.29493	0.255142
chr16	12421273	12425827	4555	chr16	13533778	13535890	2113	1111284	-2.10967	3.88438	1.00111	0.317041
chr16	12421273	12425827	4555	chr16	13546669	13548270	1602	1123919	-2.10967	3.88438	1.00111	0.317041
chr16	12429443	12432016	2574	chr16	12441100	12444619	3520	12130	0.766116	4.94091	0.694037	0.404795
chr16	12429443	12432016	2574	chr16	12459691	12463849	4159	31040	-0.195647	5.27523	0.0555663	0.813646
chr16	12429443	12432016	2574	chr16	12503646	12506091	2446	74139	0.464089	4.03619	0.0775205	0.780686
chr16	12429443	12432016	2574	chr16	12637421	12643127	5707	209544	0.195226	4.63465	0.030749	0.860802
chr16	12429443	12432016	2574	chr16	12651652	12653228	1577	221710	2.57893	3.88376	1.80247	0.179414
chr16	12429443	12432016	2574	chr16	12668205	12669979	1775	238362	2.57893	3.88376	1.80247	0.179414
chr16	12429443	12432016	2574	chr16	12852525	12854136	1612	422601	0.464089	4.03619	0.0775205	0.780686
chr16	12429443	12432016	2574	chr16	12888571	12891315	2745	459213	3.44292	4.03292	3.53119	0.0602246
chr16	12429443	12432016	2574	chr16	12896408	12898711	2304	466830	-0.8745	4.29479	0.369729	0.543152
chr16	12429443	12432016	2574	chr16	12909915	12911941	2027	480198	-2.10967	3.88438	1.00111	0.317041
chr16	12429443	12432016	2574	chr16	13482048	13486996	4949	1053792	0.571391	4.7274	0.300932	0.583299
chr16	12441100	12444619	3520	chr16	12459691	12463849	4159	18910	-0.8745	4.29479	0.369729	0.543152
chr16	12441100	12444619	3520	chr16	12503646	12506091	2446	62009	0.469252	4.03353	0.0789089	0.778781
chr16	12441100	12444619	3520	chr16	12637421	12643127	5707	197414	-3.45827	4.17466	2.93719	0.0865614
chr16	12441100	12444619	3520	chr16	12651652	12653228	1577	209580	2.57893	3.88376	1.80247	0.179414
chr16	12441100	12444619	3520	chr16	12896408	12898711	2304	454700	-2.11484	3.88709	1.00394	0.31636
chr16	12441100	12444619	3520	chr16	13482048	13486996	4949	1041662	-0.35115	4.16885	0.0525494	0.818685
chr16	12459691	12463849	4159	chr16	12503646	12506091	2446	43098	-0.399516	4.5173	0.110191	0.739927
chr16	12459691	12463849	4159	chr16	12637421	12643127	5707	178504	0.507851	4.29421	0.144875	0.703482
chr16	12459691	12463849	4159	chr16	12896408	12898711	2304	435789	-2.93507	4.03679	1.97986	0.159405
chr16	12459691	12463849	4159	chr16	13482048	13486996	4949	1022752	-3.45827	4.17466	2.93719	0.0865614
chr16	12459691	12463849	4159	chr16	14012667	14016273	3607	1552700	2.57893	3.88376	1.80247	0.179414
chr16	12503646	12506091	2446	chr16	12637421	12643127	5707	135405	0.464089	4.03619	0.0775205	0.780686
chr16	12503646	12506091	2446	chr16	12651652	12653228	1577	147571	-2.10967	3.88438	1.00111	0.317041
chr16	12503646	12506091	2446	chr16	12852525	12854136	1612	348462	-2.11484	3.88709	1.00394	0.31636
chr16	12503646	12506091	2446	chr16	12888571	12891315	2745	385074	-2.11484	3.88709	1.00394	0.31636
chr16	12503646	12506091	2446	chr16	12896408	12898711	2304	392691	2.57893	3.88376	1.80247	0.179414
chr16	12503646	12506091	2446	chr16	13482048	13486996	4949	979653	1.85835	4.29362	1.82579	0.176626
chr16	12637421	12643127	5707	chr16	12651652	12653228	1577	12166	0.16747	5.17525	0.038531	0.844381
chr16	12637421	12643127	5707	chr16	12668205	12669979	1775	28818	-2.10967	3.88438	1.00111	0.317041
chr16	12637421	12643127	5707	chr16	12852525	12854136	1612	213056	0.464089	4.03619	0.0775205	0.780686
chr16	12637421	12643127	5707	chr16	12896408	12898711	2304	257285	0.464089	4.03619	0.0775205	0.780686
chr16	12637421	12643127	5707	chr16	12909915	12911941	2027	270654	0.507851	4.29421	0.144875	0.703482
chr16	12637421	12643127	5707	chr16	13278181	13279794	1614	638713	-2.11484	3.88709	1.00394	0.31636
chr16	12637421	12643127	5707	chr16	13482048	13486996	4949	844248	0.576088	4.72498	0.305638	0.58037
chr16	12637421	12643127	5707	chr16	13533778	13535890	2113	894560	2.57893	3.88376	1.80247	0.179414
chr16	12637421	12643127	5707	chr16	14468880	14470869	1990	1829600	2.57893	3.88376	1.80247	0.179414
chr16	12637421	12643127	5707	chr16	14579095	14582231	3137	1940389	-2.11484	3.88709	1.00394	0.31636
chr16	12651652	12653228	1577	chr16	12668205	12669979	1775	16652	2.57893	3.88376	1.80247	0.179414
chr16	12651652	12653228	1577	chr16	12896408	12898711	2304	245119	-2.11484	3.88709	1.00394	0.31636
chr16	12668205	12669979	1775	chr16	12896408	12898711	2304	228467	2.57893	3.88376	1.80247	0.179414
chr16	12668205	12669979	1775	chr16	13482048	13486996	4949	815430	-2.94007	4.03946	1.98523	0.15884
chr16	12668205	12669979	1775	chr16	14377770	14380527	2758	1710056	-2.10967	3.88438	1.00111	0.317041
chr16	12694323	12696098	1776	chr16	13482048	13486996	4949	789311	2.57893	3.88376	1.80247	0.179414
chr16	12694323	12696098	1776	chr16	14164005	14166364	2360	1469974	-2.11484	3.88709	1.00394	0.31636
chr16	12852525	12854136	1612	chr16	12858433	12859729	1297	5750	-0.8745	4.29479	0.369729	0.543152
chr16	12852525	12854136	1612	chr16	12896408	12898711	2304	44229	-0.879339	4.29735	0.373495	0.541106
chr16	12852525	12854136	1612	chr16	12909915	12911941	2027	57597	2.57893	3.88376	1.80247	0.179414
chr16	12852525	12854136	1612	chr16	13030837	13033075	2239	178625	-2.11484	3.88709	1.00394	0.31636
chr16	12852525	12854136	1612	chr16	13482048	13486996	4949	631191	-1.26351	4.41315	0.846077	0.357665
chr16	12858433	12859729	1297	chr16	12888571	12891315	2745	30862	-2.10967	3.88438	1.00111	0.317041
chr16	12858433	12859729	1297	chr16	12896408	12898711	2304	38478	0.507851	4.29421	0.144875	0.703482
chr16	12858433	12859729	1297	chr16	12909915	12911941	2027	51847	-2.11484	3.88709	1.00394	0.31636
chr16	12858433	12859729	1297	chr16	13482048	13486996	4949	625441	-2.10967	3.88438	1.00111	0.317041
chr16	12888571	12891315	2745	chr16	12896408	12898711	2304	7616	1.77591	4.63109	2.51829	0.112533
chr16	12888571	12891315	2745	chr16	13482048	13486996	4949	594579	2.57893	3.88376	1.80247	0.179414
chr16	12896408	12898711	2304	chr16	12909915	12911941	2027	13368	-1.55824	4.51538	1.38488	0.239272
chr16	12896408	12898711	2304	chr16	12932112	12933711	1600	35352	2.57893	3.88376	1.80247	0.179414
chr16	12896408	12898711	2304	chr16	13482048	13486996	4949	586962	-2.10967	3.88438	1.00111	0.317041
chr16	12909915	12911941	2027	chr16	13482048	13486996	4949	573594	1.33324	4.16825	0.807817	0.368766
chr16	12909915	12911941	2027	chr16	14012667	14016273	3607	1103542	-2.10967	3.88438	1.00111	0.317041
chr16	12932112	12933711	1600	chr16	13482048	13486996	4949	551610	2.64212	3.90778	1.85425	0.17329
chr16	13030837	13033075	2239	chr16	13482048	13486996	4949	452566	-2.93507	4.03679	1.97986	0.159405
chr16	13176485	13177941	1457	chr16	13754892	13757704	2813	579085	-2.11484	3.88709	1.00394	0.31636
chr16	13278181	13279794	1614	chr16	13482048	13486996	4949	205534	0.464089	4.03619	0.0775205	0.780686
chr16	13482048	13486996	4949	chr16	13533778	13535890	2113	50312	2.57893	3.88376	1.80247	0.179414
chr16	13482048	13486996	4949	chr16	13546669	13548270	1602	62947	-2.36998	4.87432	3.89002	0.0485738
chr16	13482048	13486996	4949	chr16	14012667	14016273	3607	529948	-3.84243	4.3005	3.87397	0.0490403
chr16	13482048	13486996	4949	chr16	14377770	14380527	2758	894626	-2.93507	4.03679	1.97986	0.159405
chr16	13482048	13486996	4949	chr16	14446895	14450948	4054	964399	0.464089	4.03619	0.0775205	0.780686
chr16	13482048	13486996	4949	chr16	14726065	14728339	2275	1242680	-2.94007	4.03946	1.98523	0.15884
chr16	13482048	13486996	4949	chr16	14764941	14767463	2523	1281680	2.57893	3.88376	1.80247	0.179414
chr16	13482048	13486996	4949	chr16	15382856	15385482	2627	1899647	-2.10967	3.88438	1.00111	0.317041
chr16	13533778	13535890	2113	chr16	13546669	13548270	1602	12635	-2.93507	4.03679	1.97986	0.159405
chr16	14012667	14016273	3607	chr16	14090824	14093594	2771	77739	-2.93507	4.03679	1.97986	0.159405
chr16	14012667	14016273	3607	chr16	14164005	14166364	2360	150714	2.57893	3.88376	1.80247	0.179414
chr16	14012667	14016273	3607	chr16	14377770	14380527	2758	364678	-2.93008	4.03414	1.97452	0.159969
chr16	14012667	14016273	3607	chr16	14446895	14450948	4054	434451	-2.10967	3.88438	1.00111	0.317041
chr16	14012667	14016273	3607	chr16	14657495	14660769	3275	644662	-2.10967	3.88438	1.00111	0.317041
chr16	14012667	14016273	3607	chr16	14699842	14703684	3843	687293	-2.94007	4.03946	1.98523	0.15884
chr16	14012667	14016273	3607	chr16	14721815	14725011	3197	708943	2.57893	3.88376	1.80247	0.179414
chr16	14012667	14016273	3607	chr16	14750735	14753646	2912	737720	-2.10967	3.88438	1.00111	0.317041
chr16	14012667	14016273	3607	chr16	15187098	15189484	2387	1173821	2.57893	3.88376	1.80247	0.179414
chr16	14090824	14093594	2771	chr16	14164005	14166364	2360	72975	-3.45827	4.17466	2.93719	0.0865614
chr16	14090824	14093594	2771	chr16	14184523	14185981	1459	93043	-2.11484	3.88709	1.00394	0.31636
chr16	14090824	14093594	2771	chr16	14377770	14380527	2758	286939	-2.10967	3.88438	1.00111	0.317041
chr16	14090824	14093594	2771	chr16	14446895	14450948	4054	356712	0.464089	4.03619	0.0775205	0.780686
chr16	14090824	14093594	2771	chr16	14579095	14582231	3137	488454	2.57893	3.88376	1.80247	0.179414
chr16	14090824	14093594	2771	chr16	14699842	14703684	3843	609554	2.57893	3.88376	1.80247	0.179414
chr16	14090824	14093594	2771	chr16	14726065	14728339	2275	634993	2.57893	3.88376	1.80247	0.179414
chr16	14090824	14093594	2771	chr16	15729331	15735491	6161	1640202	-2.93507	4.03679	1.97986	0.159405
chr16	14164005	14166364	2360	chr16	14446895	14450948	4054	283737	-2.10967	3.88438	1.00111	0.317041
chr16	14164005	14166364	2360	chr16	14579095	14582231	3137	415478	-2.11484	3.88709	1.00394	0.31636
chr16	14164005	14166364	2360	chr16	14699842	14703684	3843	536578	2.57893	3.88376	1.80247	0.179414
chr16	14184523	14185981	1459	chr16	15729331	15735491	6161	1547159	2.57893	3.88376	1.80247	0.179414
chr16	14377770	14380527	2758	chr16	14446895	14450948	4054	69773	-1.24945	4.4056	0.828221	0.362787
chr16	14377770	14380527	2758	chr16	14468880	14470869	1990	90726	3.44292	4.03292	3.53119	0.0602246
chr16	14377770	14380527	2758	chr16	14699842	14703684	3843	322614	-2.11484	3.88709	1.00394	0.31636
chr16	14377770	14380527	2758	chr16	15382856	15385482	2627	1005020	-2.10967	3.88438	1.00111	0.317041
chr16	14377770	14380527	2758	chr16	15671449	15673369	1921	1293260	-2.10967	3.88438	1.00111	0.317041
chr16	14446895	14450948	4054	chr16	14468880	14470869	1990	20953	1.42052	4.51123	1.48316	0.223281
chr16	14446895	14450948	4054	chr16	14494788	14496156	1369	46550	2.57893	3.88376	1.80247	0.179414
chr16	14446895	14450948	4054	chr16	14579095	14582231	3137	131741	-2.11484	3.88709	1.00394	0.31636
chr16	14446895	14450948	4054	chr16	14657495	14660769	3275	210210	-2.10967	3.88438	1.00111	0.317041
chr16	14446895	14450948	4054	chr16	14699842	14703684	3843	252841	-4.13717	4.4112	4.76797	0.0289939
chr16	14446895	14450948	4054	chr16	14721815	14725011	3197	274491	-2.10967	3.88438	1.00111	0.317041
chr16	14446895	14450948	4054	chr16	14750735	14753646	2912	303269	2.57893	3.88376	1.80247	0.179414
chr16	14446895	14450948	4054	chr16	14764941	14767463	2523	317280	3.50433	4.05674	3.62885	0.0567861
chr16	14446895	14450948	4054	chr16	15729331	15735491	6161	1283489	-2.10967	3.88438	1.00111	0.317041
chr16	14446895	14450948	4054	chr16	16041361	16045034	3674	1594276	2.57893	3.88376	1.80247	0.179414
chr16	14446895	14450948	4054	chr16	16100358	16103519	3162	1653017	-2.10967	3.88438	1.00111	0.317041
chr16	14468880	14470869	1990	chr16	14494788	14496156	1369	25597	-2.93008	4.03414	1.97452	0.159969
chr16	14468880	14470869	1990	chr16	14657495	14660769	3275	189257	2.57893	3.88376	1.80247	0.179414
chr16	14468880	14470869	1990	chr16	14699842	14703684	3843	231888	2.57893	3.88376	1.80247	0.179414
chr16	14468880	14470869	1990	chr16	14750735	14753646	2912	282316	-2.93507	4.03679	1.97986	0.159405
chr16	14494788	14496156	1369	chr16	14764941	14767463	2523	270730	-2.11484	3.88709	1.00394	0.31636
chr16	14579095	14582231	3137	chr16	15729331	15735491	6161	1151748	-2.10967	3.88438	1.00111	0.317041
chr16	14657495	14660769	3275	chr16	14699842	14703684	3843	42631	-3.45343	4.17205	2.92956	0.0869714
chr16	14699842	14703684	3843	chr16	14721815	14725011	3197	21650	0.725604	5.08112	0.70346	0.401623
chr16	14699842	14703684	3843	chr16	14726065	14728339	2275	25439	1.42052	4.51123	1.48316	0.223281
chr16	14699842	14703684	3843	chr16	14750735	14753646	2912	50427	-0.694248	4.61225	0.360433	0.548266
chr16	14699842	14703684	3843	chr16	14764941	14767463	2523	64439	0.469252	4.03353	0.0789089	0.778781
chr16	14699842	14703684	3843	chr16	15187098	15189484	2387	486528	-2.11484	3.88709	1.00394	0.31636
chr16	14699842	14703684	3843	chr16	15729331	15735491	6161	1030648	-2.94007	4.03946	1.98523	0.15884
chr16	14721815	14725011	3197	chr16	14750735	14753646	2912	28777	-2.93008	4.03414	1.97452	0.159969
chr16	14721815	14725011	3197	chr16	14764941	14767463	2523	42789	-2.11484	3.88709	1.00394	0.31636
chr16	14721815	14725011	3197	chr16	15148095	15150408	2314	425838	-2.11484	3.88709	1.00394	0.31636
chr16	14721815	14725011	3197	chr16	15382856	15385482	2627	660756	-2.10967	3.88438	1.00111	0.317041
chr16	14721815	14725011	3197	chr16	15729331	15735491	6161	1008998	-2.10967	3.88438	1.00111	0.317041
chr16	14726065	14728339	2275	chr16	14750735	14753646	2912	24988	0.469252	4.03353	0.0789089	0.778781
chr16	14726065	14728339	2275	chr16	15729331	15735491	6161	1005209	-2.10967	3.88438	1.00111	0.317041
chr16	14750735	14753646	2912	chr16	14764941	14767463	2523	14011	0.469252	4.03353	0.0789089	0.778781
chr16	14750735	14753646	2912	chr16	15382856	15385482	2627	631978	-2.11484	3.88709	1.00394	0.31636
chr16	14750735	14753646	2912	chr16	15729331	15735491	6161	980220	-2.11484	3.88709	1.00394	0.31636
chr16	14750735	14753646	2912	chr16	16115977	16117851	1875	1364723	2.57893	3.88376	1.80247	0.179414
chr16	14764941	14767463	2523	chr16	15066776	15070692	3917	302532	-2.10967	3.88438	1.00111	0.317041
chr16	14764941	14767463	2523	chr16	15382856	15385482	2627	617967	-2.11484	3.88709	1.00394	0.31636
chr16	14764941	14767463	2523	chr16	15729331	15735491	6161	966209	-2.11484	3.88709	1.00394	0.31636
chr16	14764941	14767463	2523	chr16	15871962	15873189	1228	1106373	-2.10967	3.88438	1.00111	0.317041
chr16	14764941	14767463	2523	chr16	16100358	16103519	3162	1335736	-2.11484	3.88709	1.00394	0.31636
chr16	15066776	15070692	3917	chr16	15082034	15084247	2214	14406	1.32808	4.17086	0.802402	0.370376
chr16	15066776	15070692	3917	chr16	15124543	15126421	1879	56748	2.57893	3.88376	1.80247	0.179414
chr16	15066776	15070692	3917	chr16	15148095	15150408	2314	80517	-2.10967	3.88438	1.00111	0.317041
chr16	15082034	15084247	2214	chr16	15124543	15126421	1879	42341	-2.10967	3.88438	1.00111	0.317041
chr16	15082034	15084247	2214	chr16	15148095	15150408	2314	66111	2.64212	3.90778	1.85425	0.17329
chr16	15124543	15126421	1879	chr16	15187098	15189484	2387	62809	-2.10967	3.88438	1.00111	0.317041
chr16	15124543	15126421	1879	chr16	15593347	15595074	1728	468728	-2.11484	3.88709	1.00394	0.31636
chr16	15124543	15126421	1879	chr16	16100358	16103519	3162	976456	-2.11484	3.88709	1.00394	0.31636
chr16	15148095	15150408	2314	chr16	15729331	15735491	6161	583159	0.469252	4.03353	0.0789089	0.778781
chr16	15148095	15150408	2314	chr16	16041361	16045034	3674	893946	-2.11484	3.88709	1.00394	0.31636
chr16	15148095	15150408	2314	chr16	16115977	16117851	1875	967662	-2.11484	3.88709	1.00394	0.31636
chr16	15187098	15189484	2387	chr16	15729331	15735491	6161	544120	-2.94007	4.03946	1.98523	0.15884
chr16	15187098	15189484	2387	chr16	15948021	15951155	3135	761297	-2.10967	3.88438	1.00111	0.317041
chr16	15382856	15385482	2627	chr16	15729331	15735491	6161	348242	-2.10967	3.88438	1.00111	0.317041
chr16	15382856	15385482	2627	chr16	15871962	15873189	1228	488406	-2.10967	3.88438	1.00111	0.317041
chr16	15382856	15385482	2627	chr16	17374157	17378033	3877	1991926	-2.10967	3.88438	1.00111	0.317041
chr16	15671449	15673369	1921	chr16	15729331	15735491	6161	60002	-2.93008	4.03414	1.97452	0.159969
chr16	15671449	15673369	1921	chr16	15948021	15951155	3135	277179	-2.10967	3.88438	1.00111	0.317041
chr16	15729331	15735491	6161	chr16	15742931	15745535	2605	11822	0.409454	5.82373	0.365908	0.545243
chr16	15729331	15735491	6161	chr16	15871962	15873189	1228	140164	-2.10967	3.88438	1.00111	0.317041
chr16	15729331	15735491	6161	chr16	15980999	15983871	2873	250024	3.44292	4.03292	3.53119	0.0602246
chr16	15729331	15735491	6161	chr16	16041361	16045034	3674	310786	1.85835	4.29362	1.82579	0.176626
chr16	15729331	15735491	6161	chr16	16100358	16103519	3162	369527	-1.25881	4.41063	0.840087	0.359372
chr16	15729331	15735491	6161	chr16	16115977	16117851	1875	384503	0.469252	4.03353	0.0789089	0.778781
chr16	15729331	15735491	6161	chr16	17392215	17398037	5823	1662715	-2.94007	4.03946	1.98523	0.15884
chr16	15729331	15735491	6161	chr16	17405434	17407701	2268	1674156	-2.11484	3.88709	1.00394	0.31636
chr16	15729331	15735491	6161	chr16	17460327	17465816	5490	1730660	-2.93507	4.03679	1.97986	0.159405
chr16	15729331	15735491	6161	chr16	17552538	17557553	5016	1822634	-2.10967	3.88438	1.00111	0.317041
chr16	15729331	15735491	6161	chr16	17561588	17564920	3333	1830843	2.64212	3.90778	1.85425	0.17329
chr16	15729331	15735491	6161	chr16	17606651	17608728	2078	1875278	-2.11484	3.88709	1.00394	0.31636
chr16	15742931	15745535	2605	chr16	16115977	16117851	1875	372681	-2.11484	3.88709	1.00394	0.31636
chr16	15742931	15745535	2605	chr16	17460327	17465816	5490	1718838	2.57893	3.88376	1.80247	0.179414
chr16	15912130	15913740	1611	chr16	16100358	16103519	3162	189003	-2.93008	4.03414	1.97452	0.159969
chr16	15912130	15913740	1611	chr16	17392215	17398037	5823	1482191	2.57893	3.88376	1.80247	0.179414
chr16	15948021	15951155	3135	chr16	15980999	15983871	2873	32847	-2.10967	3.88438	1.00111	0.317041
chr16	15948021	15951155	3135	chr16	16041361	16045034	3674	93609	0.51284	4.29165	0.147421	0.701013
chr16	15948021	15951155	3135	chr16	16100358	16103519	3162	152350	-1.26351	4.41315	0.846077	0.357665
chr16	15948021	15951155	3135	chr16	17392215	17398037	5823	1445538	-2.10967	3.88438	1.00111	0.317041
chr16	15948021	15951155	3135	chr16	17439613	17442730	3118	1491583	-2.11484	3.88709	1.00394	0.31636
chr16	15948021	15951155	3135	chr16	17509092	17512693	3602	1561304	-2.11484	3.88709	1.00394	0.31636
chr16	15980999	15983871	2873	chr16	16041361	16045034	3674	60762	2.57893	3.88376	1.80247	0.179414
chr16	15980999	15983871	2873	chr16	16100358	16103519	3162	119503	0.507851	4.29421	0.144875	0.703482
chr16	16041361	16045034	3674	chr16	16100358	16103519	3162	58741	-0.609642	5.098	0.44768	0.503439
chr16	16041361	16045034	3674	chr16	17460327	17465816	5490	1419874	-2.11484	3.88709	1.00394	0.31636
chr16	16100358	16103519	3162	chr16	16115977	16117851	1875	14975	2.50751	4.93938	6.30412	0.0120458
chr16	16100358	16103519	3162	chr16	17374157	17378033	3877	1274156	2.57893	3.88376	1.80247	0.179414
chr16	16100358	16103519	3162	chr16	17387832	17389690	1859	1286822	-2.11484	3.88709	1.00394	0.31636
chr16	16100358	16103519	3162	chr16	17392215	17398037	5823	1293187	0.464089	4.03619	0.0775205	0.780686
chr16	16100358	16103519	3162	chr16	17542000	17545801	3802	1441962	-2.11484	3.88709	1.00394	0.31636
chr16	16100358	16103519	3162	chr16	17561588	17564920	3333	1461315	2.57893	3.88376	1.80247	0.179414
chr16	16115977	16117851	1875	chr16	17460327	17465816	5490	1346157	2.64212	3.90778	1.85425	0.17329
chr16	17117912	17119466	1555	chr16	17460327	17465816	5490	344382	0.464089	4.03619	0.0775205	0.780686
chr16	17344786	17347578	2793	chr16	17374157	17378033	3877	29913	0.469252	4.03353	0.0789089	0.778781
chr16	17344786	17347578	2793	chr16	17387832	17389690	1859	42579	2.57893	3.88376	1.80247	0.179414
chr16	17344786	17347578	2793	chr16	17392215	17398037	5823	48944	-0.0105104	4.40754	4.81688e-05	0.994462
chr16	17344786	17347578	2793	chr16	17460327	17465816	5490	116889	-4.13262	4.40868	4.7565	0.0291879
chr16	17344786	17347578	2793	chr16	17509092	17512693	3602	164710	2.57893	3.88376	1.80247	0.179414
chr16	17344786	17347578	2793	chr16	17561588	17564920	3333	217072	-2.10967	3.88438	1.00111	0.317041
chr16	17374157	17378033	3877	chr16	17387832	17389690	1859	12666	-2.93008	4.03414	1.97452	0.159969
chr16	17374157	17378033	3877	chr16	17392215	17398037	5823	19031	-1.11358	5.33944	1.67832	0.195148
chr16	17374157	17378033	3877	chr16	17405434	17407701	2268	30472	-2.10967	3.88438	1.00111	0.317041
chr16	17374157	17378033	3877	chr16	17439613	17442730	3118	65076	-0.869674	4.29223	0.365995	0.545196
chr16	17374157	17378033	3877	chr16	17460327	17465816	5490	86976	-0.333402	4.53796	0.0785321	0.779297
chr16	17374157	17378033	3877	chr16	17509092	17512693	3602	134797	0.51284	4.29165	0.147421	0.701013
chr16	17374157	17378033	3877	chr16	17552538	17557553	5016	178950	-2.19115	4.78456	3.19638	0.0738014
chr16	17387832	17389690	1859	chr16	17392215	17398037	5823	6365	-1.34144	6.08586	3.67554	0.0552163
chr16	17387832	17389690	1859	chr16	17405434	17407701	2268	17806	-2.93008	4.03414	1.97452	0.159969
chr16	17387832	17389690	1859	chr16	17460327	17465816	5490	74310	-0.869674	4.29223	0.365995	0.545196
chr16	17387832	17389690	1859	chr16	17509092	17512693	3602	122131	-2.93008	4.03414	1.97452	0.159969
chr16	17387832	17389690	1859	chr16	17552538	17557553	5016	166284	-0.297944	4.19776	0.0396301	0.842206
chr16	17387832	17389690	1859	chr16	17561588	17564920	3333	174493	-2.11484	3.88709	1.00394	0.31636
chr16	17387832	17389690	1859	chr16	18811787	18814377	2591	1424321	-2.11484	3.88709	1.00394	0.31636
chr16	17387832	17389690	1859	chr16	19221150	19223718	2569	1833673	-2.10967	3.88438	1.00111	0.317041
chr16	17392215	17398037	5823	chr16	17405434	17407701	2268	11441	-0.27703	6.0935	0.186753	0.665633
chr16	17392215	17398037	5823	chr16	17439613	17442730	3118	46045	-0.138831	5.48585	0.0320766	0.85786
chr16	17392215	17398037	5823	chr16	17460327	17465816	5490	67945	-0.294865	6.96749	0.308024	0.578896
chr16	17392215	17398037	5823	chr16	17509092	17512693	3602	115766	-2.1147	5.27501	4.66582	0.0307687
chr16	17392215	17398037	5823	chr16	17528360	17529923	1564	134015	-3.4486	4.16944	2.92196	0.0873815
chr16	17392215	17398037	5823	chr16	17542000	17545801	3802	148774	-0.941526	4.70329	0.705134	0.401064
chr16	17392215	17398037	5823	chr16	17552538	17557553	5016	159919	-0.283223	6.57738	0.246174	0.619782
chr16	17392215	17398037	5823	chr16	17561588	17564920	3333	168128	-2.39894	5.44762	6.36551	0.011636
chr16	17392215	17398037	5823	chr16	18811787	18814377	2591	1417956	-2.93507	4.03679	1.97986	0.159405
chr16	17392215	17398037	5823	chr16	18934039	18938797	4759	1541292	0.469252	4.03353	0.0789089	0.778781
chr16	17392215	17398037	5823	chr16	19078110	19080795	2686	1684326	-2.10967	3.88438	1.00111	0.317041
chr16	17405434	17407701	2268	chr16	17439613	17442730	3118	34604	2.57893	3.88376	1.80247	0.179414
chr16	17405434	17407701	2268	chr16	17460327	17465816	5490	56504	-1.60597	5.34405	3.17491	0.0747773
chr16	17405434	17407701	2268	chr16	17509092	17512693	3602	104325	-0.8745	4.29479	0.369729	0.543152
chr16	17405434	17407701	2268	chr16	17528360	17529923	1564	122574	-2.10967	3.88438	1.00111	0.317041
chr16	17405434	17407701	2268	chr16	17552538	17557553	5016	148478	-0.128417	5.0865	0.0205289	0.88607
chr16	17405434	17407701	2268	chr16	17561588	17564920	3333	156686	-3.45343	4.17205	2.92956	0.0869714
chr16	17405434	17407701	2268	chr16	19221150	19223718	2569	1815866	-2.11484	3.88709	1.00394	0.31636
chr16	17439613	17442730	3118	chr16	17460327	17465816	5490	21900	0.931772	5.78281	1.84856	0.173951
chr16	17439613	17442730	3118	chr16	17509092	17512693	3602	69721	-0.333402	4.53796	0.0785321	0.779297
chr16	17439613	17442730	3118	chr16	17528360	17529923	1564	87970	-3.45827	4.17466	2.93719	0.0865614
chr16	17439613	17442730	3118	chr16	17552538	17557553	5016	113874	-0.593324	5.08919	0.424377	0.514761
chr16	17439613	17442730	3118	chr16	17561588	17564920	3333	122082	-0.356139	4.17145	0.0538612	0.816476
chr16	17439613	17442730	3118	chr16	17606651	17608728	2078	166518	-2.11484	3.88709	1.00394	0.31636
chr16	17460327	17465816	5490	chr16	17509092	17512693	3602	47821	-0.809237	5.72072	1.21372	0.270596
chr16	17460327	17465816	5490	chr16	17528360	17529923	1564	66070	1.03813	4.40697	0.707525	0.400267
chr16	17460327	17465816	5490	chr16	17542000	17545801	3802	80829	-1.21639	5.39413	2.0471	0.152496
chr16	17460327	17465816	5490	chr16	17552538	17557553	5016	91974	-0.549148	6.70759	0.941918	0.331785
chr16	17460327	17465816	5490	chr16	17561588	17564920	3333	100182	0.87792	5.53684	1.4351	0.230933
chr16	17460327	17465816	5490	chr16	17606651	17608728	2078	144618	0.469252	4.03353	0.0789089	0.778781
chr16	17460327	17465816	5490	chr16	18799873	18802411	2539	1338070	-2.93008	4.03414	1.97452	0.159969
chr16	17460327	17465816	5490	chr16	18811787	18814377	2591	1350010	2.57893	3.88376	1.80247	0.179414
chr16	17460327	17465816	5490	chr16	18910930	18914384	3455	1449585	-2.10967	3.88438	1.00111	0.317041
chr16	17460327	17465816	5490	chr16	18934039	18938797	4759	1473346	-2.10967	3.88438	1.00111	0.317041
chr16	17509092	17512693	3602	chr16	17528360	17529923	1564	18249	-0.385459	4.50989	0.102996	0.748263
chr16	17509092	17512693	3602	chr16	17542000	17545801	3802	33008	-0.390133	4.51235	0.105361	0.745489
chr16	17509092	17512693	3602	chr16	17552538	17557553	5016	44153	-1.94405	6.06561	6.92281	0.00851032
chr16	17509092	17512693	3602	chr16	17561588	17564920	3333	52361	-0.626131	4.87097	0.387051	0.533853
chr16	17509092	17512693	3602	chr16	17606651	17608728	2078	96797	2.57893	3.88376	1.80247	0.179414
chr16	17509092	17512693	3602	chr16	19078110	19080795	2686	1568560	2.57893	3.88376	1.80247	0.179414
chr16	17528360	17529923	1564	chr16	17542000	17545801	3802	14759	-1.26351	4.41315	0.846077	0.357665
chr16	17528360	17529923	1564	chr16	17552538	17557553	5016	25904	0.218417	4.78766	0.0485238	0.825652
chr16	17528360	17529923	1564	chr16	17561588	17564920	3333	34112	0.469252	4.03353	0.0789089	0.778781
chr16	17542000	17545801	3802	chr16	17552538	17557553	5016	11145	-0.111339	6.46999	0.0360939	0.849322
chr16	17542000	17545801	3802	chr16	17561588	17564920	3333	19353	-0.361142	4.17406	0.0551936	0.814261
chr16	17542000	17545801	3802	chr16	19532375	19536310	3936	1990442	2.57893	3.88376	1.80247	0.179414
chr16	17552538	17557553	5016	chr16	17561588	17564920	3333	8208	-0.767491	7.15382	2.13006	0.144435
chr16	17552538	17557553	5016	chr16	17606651	17608728	2078	52644	-2.11484	3.88709	1.00394	0.31636
chr16	17552538	17557553	5016	chr16	18799873	18802411	2539	1246096	4.03296	4.19128	5.33103	0.020949
chr16	17552538	17557553	5016	chr16	18811787	18814377	2591	1258036	-2.10967	3.88438	1.00111	0.317041
chr16	17552538	17557553	5016	chr16	18910930	18914384	3455	1357611	-2.93507	4.03679	1.97986	0.159405
chr16	17552538	17557553	5016	chr16	18934039	18938797	4759	1381372	-2.11484	3.88709	1.00394	0.31636
chr16	17552538	17557553	5016	chr16	19221150	19223718	2569	1667388	-3.83305	4.29537	3.85462	0.0496092
chr16	18799873	18802411	2539	chr16	18811787	18814377	2591	11940	-0.0625671	5.40585	0.00625124	0.936981
chr16	18799873	18802411	2539	chr16	18910930	18914384	3455	111515	-3.83305	4.29537	3.85462	0.0496092
chr16	18799873	18802411	2539	chr16	18934039	18938797	4759	135276	-3.83305	4.29537	3.85462	0.0496092
chr16	18799873	18802411	2539	chr16	19078110	19080795	2686	278310	-0.361142	4.17406	0.0551936	0.814261
chr16	18799873	18802411	2539	chr16	19728402	19730014	1613	928066	2.57893	3.88376	1.80247	0.179414
chr16	18811787	18814377	2591	chr16	18910930	18914384	3455	99575	-0.8745	4.29479	0.369729	0.543152
chr16	18811787	18814377	2591	chr16	18934039	18938797	4759	123336	1.03813	4.40697	0.707525	0.400267
chr16	18811787	18814377	2591	chr16	18991686	18993465	1780	179493	-2.10967	3.88438	1.00111	0.317041
chr16	18811787	18814377	2591	chr16	19221150	19223718	2569	409352	-2.11484	3.88709	1.00394	0.31636
chr16	18811787	18814377	2591	chr16	19390597	19392312	1716	578372	-2.11484	3.88709	1.00394	0.31636
chr16	18811787	18814377	2591	chr16	19565849	19568222	2374	753953	-2.93507	4.03679	1.97986	0.159405
chr16	18910930	18914384	3455	chr16	18934039	18938797	4759	23761	1.72408	4.60575	2.38347	0.122625
chr16	18910930	18914384	3455	chr16	19067645	19069489	1845	155910	2.57893	3.88376	1.80247	0.179414
chr16	18910930	18914384	3455	chr16	19078110	19080795	2686	166795	-2.10967	3.88438	1.00111	0.317041
chr16	18910930	18914384	3455	chr16	19565849	19568222	2374	654378	3.44292	4.03292	3.53119	0.0602246
chr16	18934039	18938797	4759	chr16	18991686	18993465	1780	56157	-2.93507	4.03679	1.97986	0.159405
chr16	18934039	18938797	4759	chr16	19067645	19069489	1845	132149	3.44292	4.03292	3.53119	0.0602246
chr16	18934039	18938797	4759	chr16	19078110	19080795	2686	143034	-2.11484	3.88709	1.00394	0.31636
chr16	18934039	18938797	4759	chr16	19221150	19223718	2569	286016	0.469252	4.03353	0.0789089	0.778781
chr16	18934039	18938797	4759	chr16	19532375	19536310	3936	597924	-2.10967	3.88438	1.00111	0.317041
chr16	18991686	18993465	1780	chr16	19067645	19069489	1845	75991	-2.10967	3.88438	1.00111	0.317041
chr16	19067645	19069489	1845	chr16	19078110	19080795	2686	10885	-0.361142	4.17406	0.0551936	0.814261
chr16	19067645	19069489	1845	chr16	19565849	19568222	2374	498468	3.44292	4.03292	3.53119	0.0602246
chr16	19078110	19080795	2686	chr16	19221150	19223718	2569	142981	-2.10967	3.88438	1.00111	0.317041
chr16	19078110	19080795	2686	chr16	19532375	19536310	3936	454890	-1.16501	4.79577	1.13614	0.28647
chr16	19221150	19223718	2569	chr16	19532375	19536310	3936	311908	-2.11484	3.88709	1.00394	0.31636
chr16	19221150	19223718	2569	chr16	19844514	19846555	2042	623100	2.57893	3.88376	1.80247	0.179414
chr16	19532375	19536310	3936	chr16	19565849	19568222	2374	32693	0.897315	4.61115	0.679975	0.409595
chr16	19532375	19536310	3936	chr16	19720954	19722604	1651	187436	2.57893	3.88376	1.80247	0.179414
chr16	19532375	19536310	3936	chr16	19728402	19730014	1613	194865	-2.11484	3.88709	1.00394	0.31636
chr16	19532375	19536310	3936	chr16	19844514	19846555	2042	311192	-2.11484	3.88709	1.00394	0.31636
chr16	19532375	19536310	3936	chr16	20054313	20055913	1601	520770	-2.11484	3.88709	1.00394	0.31636
chr16	19532375	19536310	3936	chr16	20816523	20819723	3201	1283780	-2.10967	3.88438	1.00111	0.317041
chr16	19532375	19536310	3936	chr16	20910781	20913739	2959	1377917	2.57893	3.88376	1.80247	0.179414
chr16	19532375	19536310	3936	chr16	21377502	21380430	2929	1844623	-2.11484	3.88709	1.00394	0.31636
chr16	19635540	19636997	1458	chr16	21389711	21392793	3083	1754983	-2.11484	3.88709	1.00394	0.31636
chr16	19720954	19722604	1651	chr16	19728402	19730014	1613	7429	-3.45343	4.17205	2.92956	0.0869714
chr16	19728402	19730014	1613	chr16	21377502	21380430	2929	1649758	2.57893	3.88376	1.80247	0.179414
chr16	20631913	20634026	2114	chr16	20774172	20775821	1650	142027	2.57893	3.88376	1.80247	0.179414
chr16	20751490	20753755	2266	chr16	20774172	20775821	1650	22374	-2.11484	3.88709	1.00394	0.31636
chr16	20751490	20753755	2266	chr16	21377502	21380430	2929	626343	2.57893	3.88376	1.80247	0.179414
chr16	20774172	20775821	1650	chr16	21126803	21129073	2271	352941	2.57893	3.88376	1.80247	0.179414
chr16	20774172	20775821	1650	chr16	21290495	21292789	2295	516645	-2.10967	3.88438	1.00111	0.317041
chr16	20774172	20775821	1650	chr16	22646906	22648315	1410	1872614	2.57893	3.88376	1.80247	0.179414
chr16	20816523	20819723	3201	chr16	20910781	20913739	2959	94137	-2.94007	4.03946	1.98523	0.15884
chr16	20816523	20819723	3201	chr16	21097151	21099129	1979	280017	-2.11484	3.88709	1.00394	0.31636
chr16	20816523	20819723	3201	chr16	21246406	21248404	1999	429282	2.57893	3.88376	1.80247	0.179414
chr16	20816523	20819723	3201	chr16	21563201	21567672	4472	747313	0.51284	4.29165	0.147421	0.701013
chr16	20816523	20819723	3201	chr16	22199684	22203970	4287	1383704	-2.10967	3.88438	1.00111	0.317041
chr16	20816523	20819723	3201	chr16	22212287	22213633	1347	1394837	-2.10967	3.88438	1.00111	0.317041
chr16	20816523	20819723	3201	chr16	22384230	22387055	2826	1567519	2.57893	3.88376	1.80247	0.179414
chr16	20816523	20819723	3201	chr16	22646906	22648315	1410	1829487	2.57893	3.88376	1.80247	0.179414
chr16	20910781	20913739	2959	chr16	21168888	21170526	1639	257447	2.57893	3.88376	1.80247	0.179414
chr16	20910781	20913739	2959	chr16	21377502	21380430	2929	466706	0.469252	4.03353	0.0789089	0.778781
chr16	20910781	20913739	2959	chr16	22308340	22310797	2458	1397308	-2.11484	3.88709	1.00394	0.31636
chr16	20988185	20989626	1442	chr16	21528794	21533806	5013	542394	-2.10967	3.88438	1.00111	0.317041
chr16	21097151	21099129	1979	chr16	21126803	21129073	2271	29798	-2.93008	4.03414	1.97452	0.159969
chr16	21097151	21099129	1979	chr16	22384230	22387055	2826	1287502	-2.11484	3.88709	1.00394	0.31636
chr16	21097151	21099129	1979	chr16	22625150	22626552	1403	1527711	2.57893	3.88376	1.80247	0.179414
chr16	21126803	21129073	2271	chr16	21369035	21372878	3844	243018	-2.10967	3.88438	1.00111	0.317041
chr16	21126803	21129073	2271	chr16	21528794	21533806	5013	403362	2.57893	3.88376	1.80247	0.179414
chr16	21126803	21129073	2271	chr16	22366165	22367714	1550	1239001	-2.10967	3.88438	1.00111	0.317041
chr16	21168888	21170526	1639	chr16	21311743	21315058	3316	143693	-2.10967	3.88438	1.00111	0.317041
chr16	21168888	21170526	1639	chr16	21345708	21347008	1301	176651	-2.11484	3.88709	1.00394	0.31636
chr16	21168888	21170526	1639	chr16	21369035	21372878	3844	201249	0.464089	4.03619	0.0775205	0.780686
chr16	21168888	21170526	1639	chr16	21377502	21380430	2929	209259	2.57893	3.88376	1.80247	0.179414
chr16	21168888	21170526	1639	chr16	21528794	21533806	5013	361593	3.44292	4.03292	3.53119	0.0602246
chr16	21168888	21170526	1639	chr16	21549840	21551584	1745	381005	-2.10967	3.88438	1.00111	0.317041
chr16	21168888	21170526	1639	chr16	21563201	21567672	4472	395729	-0.879339	4.29735	0.373495	0.541106
chr16	21168888	21170526	1639	chr16	21609447	21612486	3040	441259	-2.10967	3.88438	1.00111	0.317041
chr16	21168888	21170526	1639	chr16	22308340	22310797	2458	1139861	-2.11484	3.88709	1.00394	0.31636
chr16	21246406	21248404	1999	chr16	21290495	21292789	2295	44237	-2.10967	3.88438	1.00111	0.317041
chr16	21246406	21248404	1999	chr16	21389711	21392793	3083	143847	-2.11484	3.88709	1.00394	0.31636
chr16	21246406	21248404	1999	chr16	21563201	21567672	4472	318031	-0.356139	4.17145	0.0538612	0.816476
chr16	21246406	21248404	1999	chr16	22625150	22626552	1403	1378446	2.57893	3.88376	1.80247	0.179414
chr16	21290495	21292789	2295	chr16	21311743	21315058	3316	21758	-2.10967	3.88438	1.00111	0.317041
chr16	21290495	21292789	2295	chr16	21369035	21372878	3844	79314	-2.93507	4.03679	1.97986	0.159405
chr16	21290495	21292789	2295	chr16	21377502	21380430	2929	87324	2.57893	3.88376	1.80247	0.179414
chr16	21290495	21292789	2295	chr16	21389711	21392793	3083	99610	0.469252	4.03353	0.0789089	0.778781
chr16	21290495	21292789	2295	chr16	21563201	21567672	4472	273794	-2.10967	3.88438	1.00111	0.317041
chr16	21290495	21292789	2295	chr16	22018208	22021057	2850	727990	2.57893	3.88376	1.80247	0.179414
chr16	21290495	21292789	2295	chr16	22384230	22387055	2826	1094000	-2.11484	3.88709	1.00394	0.31636
chr16	21311743	21315058	3316	chr16	21369035	21372878	3844	57556	1.33324	4.16825	0.807817	0.368766
chr16	21311743	21315058	3316	chr16	21377502	21380430	2929	65565	0.502848	4.29677	0.142344	0.705962
chr16	21311743	21315058	3316	chr16	21389711	21392793	3083	77851	-2.11484	3.88709	1.00394	0.31636
chr16	21311743	21315058	3316	chr16	21528794	21533806	5013	217899	2.57893	3.88376	1.80247	0.179414
chr16	21311743	21315058	3316	chr16	21563201	21567672	4472	252036	2.57893	3.88376	1.80247	0.179414
chr16	21311743	21315058	3316	chr16	21649414	21650732	1319	336672	-2.11484	3.88709	1.00394	0.31636
chr16	21311743	21315058	3316	chr16	22252992	22254319	1328	940255	2.57893	3.88376	1.80247	0.179414
chr16	21345708	21347008	1301	chr16	21369035	21372878	3844	24598	-3.83774	4.29794	3.86427	0.0493245
chr16	21345708	21347008	1301	chr16	21377502	21380430	2929	32608	-2.10967	3.88438	1.00111	0.317041
chr16	21345708	21347008	1301	chr16	21389711	21392793	3083	44894	2.57893	3.88376	1.80247	0.179414
chr16	21345708	21347008	1301	chr16	21528794	21533806	5013	184942	-2.93507	4.03679	1.97986	0.159405
chr16	21345708	21347008	1301	chr16	21652547	21659158	6612	309494	-2.11484	3.88709	1.00394	0.31636
chr16	21369035	21372878	3844	chr16	21377502	21380430	2929	8009	-0.216237	6.44191	0.132335	0.716023
chr16	21369035	21372878	3844	chr16	21389711	21392793	3083	20295	-1.34802	4.87611	1.58966	0.207375
chr16	21369035	21372878	3844	chr16	21517541	21519413	1873	147520	-0.698801	4.61468	0.364981	0.545753
chr16	21369035	21372878	3844	chr16	21528794	21533806	5013	160343	-2.93008	4.03414	1.97452	0.159969
chr16	21369035	21372878	3844	chr16	21563201	21567672	4472	194480	-2.93507	4.03679	1.97986	0.159405
chr16	21369035	21372878	3844	chr16	21652547	21659158	6612	284896	-2.11484	3.88709	1.00394	0.31636
chr16	21369035	21372878	3844	chr16	22199684	22203970	4287	830870	-2.11484	3.88709	1.00394	0.31636
chr16	21369035	21372878	3844	chr16	22212287	22213633	1347	842003	-2.11484	3.88709	1.00394	0.31636
chr16	21369035	21372878	3844	chr16	22308340	22310797	2458	938612	2.57893	3.88376	1.80247	0.179414
chr16	21369035	21372878	3844	chr16	22384230	22387055	2826	1014686	2.57893	3.88376	1.80247	0.179414
chr16	21369035	21372878	3844	chr16	22447606	22449584	1979	1077638	-2.10967	3.88438	1.00111	0.317041
chr16	21369035	21372878	3844	chr16	23343889	23349303	5415	1975639	-2.10967	3.88438	1.00111	0.317041
chr16	21377502	21380430	2929	chr16	21389711	21392793	3083	12286	-4.60793	4.62065	6.55455	0.0104616
chr16	21377502	21380430	2929	chr16	21512528	21514442	1915	134519	-2.93008	4.03414	1.97452	0.159969
chr16	21377502	21380430	2929	chr16	21517541	21519413	1873	139511	-2.93507	4.03679	1.97986	0.159405
chr16	21377502	21380430	2929	chr16	21528794	21533806	5013	152334	0.464089	4.03619	0.0775205	0.780686
chr16	21377502	21380430	2929	chr16	21563201	21567672	4472	186470	2.57893	3.88376	1.80247	0.179414
chr16	21377502	21380430	2929	chr16	21609447	21612486	3040	232000	2.57893	3.88376	1.80247	0.179414
chr16	21377502	21380430	2929	chr16	22199684	22203970	4287	822861	-2.11484	3.88709	1.00394	0.31636
chr16	21377502	21380430	2929	chr16	22447606	22449584	1979	1069629	-2.10967	3.88438	1.00111	0.317041
chr16	21389711	21392793	3083	chr16	21528794	21533806	5013	140048	-2.10967	3.88438	1.00111	0.317041
chr16	21512528	21514442	1915	chr16	21528794	21533806	5013	17815	-0.8745	4.29479	0.369729	0.543152
chr16	21512528	21514442	1915	chr16	21563201	21567672	4472	51951	-0.869674	4.29223	0.365995	0.545196
chr16	21512528	21514442	1915	chr16	21609447	21612486	3040	97481	-2.11484	3.88709	1.00394	0.31636
chr16	21512528	21514442	1915	chr16	21652547	21659158	6612	142367	-2.11484	3.88709	1.00394	0.31636
chr16	21512528	21514442	1915	chr16	22447606	22449584	1979	935110	0.464089	4.03619	0.0775205	0.780686
chr16	21517541	21519413	1873	chr16	21528794	21533806	5013	12823	-0.746735	5.15872	0.695575	0.404275
chr16	21517541	21519413	1873	chr16	21549840	21551584	1745	32235	-2.10967	3.88438	1.00111	0.317041
chr16	21517541	21519413	1873	chr16	21563201	21567672	4472	46959	-0.8757	4.72366	0.611838	0.434096
chr16	21517541	21519413	1873	chr16	21609447	21612486	3040	92489	-2.93008	4.03414	1.97452	0.159969
chr16	21517541	21519413	1873	chr16	21652547	21659158	6612	137375	-2.94007	4.03946	1.98523	0.15884
chr16	21517541	21519413	1873	chr16	21830712	21833119	2408	313438	2.57893	3.88376	1.80247	0.179414
chr16	21517541	21519413	1873	chr16	22018208	22021057	2850	501155	2.57893	3.88376	1.80247	0.179414
chr16	21517541	21519413	1873	chr16	22308340	22310797	2458	791091	-2.11484	3.88709	1.00394	0.31636
chr16	21517541	21519413	1873	chr16	23315509	23317018	1510	1797786	-2.10967	3.88438	1.00111	0.317041
chr16	21517541	21519413	1873	chr16	23343889	23349303	5415	1828119	2.57893	3.88376	1.80247	0.179414
chr16	21517541	21519413	1873	chr16	23376086	23378472	2387	1858802	-2.10967	3.88438	1.00111	0.317041
chr16	21517541	21519413	1873	chr16	23463710	23467387	3678	1947071	-2.10967	3.88438	1.00111	0.317041
chr16	21528794	21533806	5013	chr16	21549840	21551584	1745	19412	-3.45827	4.17466	2.93719	0.0865614
chr16	21528794	21533806	5013	chr16	21563201	21567672	4472	34136	0.906981	4.6063	0.693795	0.404876
chr16	21528794	21533806	5013	chr16	21609447	21612486	3040	79666	0.51284	4.29165	0.147421	0.701013
chr16	21528794	21533806	5013	chr16	21652547	21659158	6612	124552	-2.93507	4.03679	1.97986	0.159405
chr16	21528794	21533806	5013	chr16	21830712	21833119	2408	300615	-2.11484	3.88709	1.00394	0.31636
chr16	21528794	21533806	5013	chr16	21962957	21966140	3184	433248	3.44292	4.03292	3.53119	0.0602246
chr16	21528794	21533806	5013	chr16	22199684	22203970	4287	670527	0.464089	4.03619	0.0775205	0.780686
chr16	21528794	21533806	5013	chr16	22205733	22208521	2789	675827	-2.94007	4.03946	1.98523	0.15884
chr16	21528794	21533806	5013	chr16	22366165	22367714	1550	835639	3.44292	4.03292	3.53119	0.0602246
chr16	21528794	21533806	5013	chr16	22447606	22449584	1979	917295	-2.10967	3.88438	1.00111	0.317041
chr16	21528794	21533806	5013	chr16	22646906	22648315	1410	1116310	2.57893	3.88376	1.80247	0.179414
chr16	21528794	21533806	5013	chr16	23343889	23349303	5415	1815296	2.64212	3.90778	1.85425	0.17329
chr16	21528794	21533806	5013	chr16	23520544	23522717	2174	1990330	2.57893	3.88376	1.80247	0.179414
chr16	21549840	21551584	1745	chr16	21563201	21567672	4472	14724	-0.879339	4.29735	0.373495	0.541106
chr16	21549840	21551584	1745	chr16	22646906	22648315	1410	1096898	2.57893	3.88376	1.80247	0.179414
chr16	21549840	21551584	1745	chr16	23376086	23378472	2387	1826567	-2.11484	3.88709	1.00394	0.31636
chr16	21563201	21567672	4472	chr16	21609447	21612486	3040	45530	-0.0153495	4.41006	0.000109797	0.99164
chr16	21563201	21567672	4472	chr16	21649414	21650732	1319	84636	2.57893	3.88376	1.80247	0.179414
chr16	21563201	21567672	4472	chr16	21652547	21659158	6612	90416	0.469252	4.03353	0.0789089	0.778781
chr16	21563201	21567672	4472	chr16	21830712	21833119	2408	266479	-2.10967	3.88438	1.00111	0.317041
chr16	21563201	21567672	4472	chr16	22018208	22021057	2850	454196	0.464089	4.03619	0.0775205	0.780686
chr16	21563201	21567672	4472	chr16	22205733	22208521	2789	641690	-2.11484	3.88709	1.00394	0.31636
chr16	21563201	21567672	4472	chr16	22217256	22219048	1793	652715	-2.11484	3.88709	1.00394	0.31636
chr16	21563201	21567672	4472	chr16	22308340	22310797	2458	744132	-2.11484	3.88709	1.00394	0.31636
chr16	21563201	21567672	4472	chr16	22366165	22367714	1550	801503	2.57893	3.88376	1.80247	0.179414
chr16	21563201	21567672	4472	chr16	22384230	22387055	2826	820206	2.57893	3.88376	1.80247	0.179414
chr16	21563201	21567672	4472	chr16	22625150	22626552	1403	1060414	0.464089	4.03619	0.0775205	0.780686
chr16	21563201	21567672	4472	chr16	22646906	22648315	1410	1082174	2.57893	3.88376	1.80247	0.179414
chr16	21563201	21567672	4472	chr16	23528069	23531888	3820	1964542	-2.10967	3.88438	1.00111	0.317041
chr16	21609447	21612486	3040	chr16	21649414	21650732	1319	39106	3.50433	4.05674	3.62885	0.0567861
chr16	21609447	21612486	3040	chr16	21652547	21659158	6612	44886	0.054836	5.01802	0.003934	0.949988
chr16	21609447	21612486	3040	chr16	21830712	21833119	2408	220949	2.57893	3.88376	1.80247	0.179414
chr16	21609447	21612486	3040	chr16	21962957	21966140	3184	353582	1.39466	4.19188	0.872537	0.350254
chr16	21609447	21612486	3040	chr16	22199684	22203970	4287	590860	2.57893	3.88376	1.80247	0.179414
chr16	21609447	21612486	3040	chr16	22205733	22208521	2789	596160	2.57893	3.88376	1.80247	0.179414
chr16	21609447	21612486	3040	chr16	22212287	22213633	1347	601993	-2.10967	3.88438	1.00111	0.317041
chr16	21609447	21612486	3040	chr16	22217256	22219048	1793	607185	-2.11484	3.88709	1.00394	0.31636
chr16	21609447	21612486	3040	chr16	22252992	22254319	1328	642689	2.57893	3.88376	1.80247	0.179414
chr16	21609447	21612486	3040	chr16	23176861	23178619	1759	1566773	-2.11484	3.88709	1.00394	0.31636
chr16	21609447	21612486	3040	chr16	23343889	23349303	5415	1735629	-2.10967	3.88438	1.00111	0.317041
chr16	21609447	21612486	3040	chr16	23376086	23378472	2387	1766312	2.57893	3.88376	1.80247	0.179414
chr16	21609447	21612486	3040	chr16	23520544	23522717	2174	1910664	-2.10967	3.88438	1.00111	0.317041
chr16	21609447	21612486	3040	chr16	23528069	23531888	3820	1919012	3.50433	4.05674	3.62885	0.0567861
chr16	21649414	21650732	1319	chr16	21652547	21659158	6612	5779	-0.399516	4.5173	0.110191	0.739927
chr16	21649414	21650732	1319	chr16	21962957	21966140	3184	314475	-2.10967	3.88438	1.00111	0.317041
chr16	21649414	21650732	1319	chr16	22199684	22203970	4287	551754	2.57893	3.88376	1.80247	0.179414
chr16	21652547	21659158	6612	chr16	21962957	21966140	3184	308696	-2.11484	3.88709	1.00394	0.31636
chr16	21652547	21659158	6612	chr16	22018208	22021057	2850	363780	2.57893	3.88376	1.80247	0.179414
chr16	21652547	21659158	6612	chr16	22199684	22203970	4287	545974	0.469252	4.03353	0.0789089	0.778781
chr16	21652547	21659158	6612	chr16	22205733	22208521	2789	551274	2.57893	3.88376	1.80247	0.179414
chr16	21652547	21659158	6612	chr16	22217256	22219048	1793	562299	-2.11484	3.88709	1.00394	0.31636
chr16	21652547	21659158	6612	chr16	23463710	23467387	3678	1809696	0.469252	4.03353	0.0789089	0.778781
chr16	21830712	21833119	2408	chr16	21962957	21966140	3184	132633	-0.811303	4.31827	0.32233	0.570211
chr16	21830712	21833119	2408	chr16	22018208	22021057	2850	187717	-2.11484	3.88709	1.00394	0.31636
chr16	21830712	21833119	2408	chr16	22199684	22203970	4287	369911	-2.10967	3.88438	1.00111	0.317041
chr16	21830712	21833119	2408	chr16	22217256	22219048	1793	386236	2.57893	3.88376	1.80247	0.179414
chr16	21830712	21833119	2408	chr16	23528069	23531888	3820	1698063	-2.10967	3.88438	1.00111	0.317041
chr16	21962957	21966140	3184	chr16	22018208	22021057	2850	55084	0.464089	4.03619	0.0775205	0.780686
chr16	21962957	21966140	3184	chr16	22199684	22203970	4287	237278	1.32808	4.17086	0.802402	0.370376
chr16	21962957	21966140	3184	chr16	22205733	22208521	2789	242578	3.44292	4.03292	3.53119	0.0602246
chr16	21962957	21966140	3184	chr16	22212287	22213633	1347	248411	2.57893	3.88376	1.80247	0.179414
chr16	21962957	21966140	3184	chr16	22217256	22219048	1793	253603	-2.11484	3.88709	1.00394	0.31636
chr16	21962957	21966140	3184	chr16	22384230	22387055	2826	421094	-2.11484	3.88709	1.00394	0.31636
chr16	21962957	21966140	3184	chr16	23315509	23317018	1510	1351715	-2.10967	3.88438	1.00111	0.317041
chr16	21962957	21966140	3184	chr16	23343889	23349303	5415	1382047	2.57893	3.88376	1.80247	0.179414
chr16	21962957	21966140	3184	chr16	23376086	23378472	2387	1412730	2.57893	3.88376	1.80247	0.179414
chr16	21962957	21966140	3184	chr16	23528069	23531888	3820	1565430	2.57893	3.88376	1.80247	0.179414
chr16	22018208	22021057	2850	chr16	22199684	22203970	4287	182194	2.64212	3.90778	1.85425	0.17329
chr16	22018208	22021057	2850	chr16	22205733	22208521	2789	187494	3.50433	4.05674	3.62885	0.0567861
chr16	22018208	22021057	2850	chr16	22384230	22387055	2826	366010	2.57893	3.88376	1.80247	0.179414
chr16	22018208	22021057	2850	chr16	23528069	23531888	3820	1510346	2.57893	3.88376	1.80247	0.179414
chr16	22018208	22021057	2850	chr16	23567738	23570879	3142	1549676	-2.11484	3.88709	1.00394	0.31636
chr16	22199684	22203970	4287	chr16	22205733	22208521	2789	5300	-0.418657	5.01405	0.203219	0.652135
chr16	22199684	22203970	4287	chr16	22212287	22213633	1347	11133	-2.10967	3.88438	1.00111	0.317041
chr16	22199684	22203970	4287	chr16	22217256	22219048	1793	16325	0.564265	4.32027	0.17456	0.676091
chr16	22199684	22203970	4287	chr16	22230877	22233166	2290	30194	2.57893	3.88376	1.80247	0.179414
chr16	22199684	22203970	4287	chr16	22252992	22254319	1328	51828	2.57893	3.88376	1.80247	0.179414
chr16	22199684	22203970	4287	chr16	22384230	22387055	2826	183815	0.464089	4.03619	0.0775205	0.780686
chr16	22199684	22203970	4287	chr16	23343889	23349303	5415	1144769	-2.11484	3.88709	1.00394	0.31636
chr16	22199684	22203970	4287	chr16	23528069	23531888	3820	1328151	3.44292	4.03292	3.53119	0.0602246
chr16	22199684	22203970	4287	chr16	23651560	23654045	2486	1450975	-2.10967	3.88438	1.00111	0.317041
chr16	22205733	22208521	2789	chr16	22212287	22213633	1347	5833	0.464089	4.03619	0.0775205	0.780686
chr16	22205733	22208521	2789	chr16	22217256	22219048	1793	11025	-0.0244523	4.86584	0.000555652	0.981194
chr16	22205733	22208521	2789	chr16	22230877	22233166	2290	24894	-3.45827	4.17466	2.93719	0.0865614
chr16	22205733	22208521	2789	chr16	22308340	22310797	2458	102441	-4.60362	4.61821	6.5398	0.0105487
chr16	22205733	22208521	2789	chr16	22366165	22367714	1550	159812	-2.10967	3.88438	1.00111	0.317041
chr16	22205733	22208521	2789	chr16	23343889	23349303	5415	1139469	2.57893	3.88376	1.80247	0.179414
chr16	22212287	22213633	1347	chr16	22217256	22219048	1793	5192	-2.93008	4.03414	1.97452	0.159969
chr16	22212287	22213633	1347	chr16	22308340	22310797	2458	96608	-2.10967	3.88438	1.00111	0.317041
chr16	22217256	22219048	1793	chr16	22230877	22233166	2290	13869	0.464089	4.03619	0.0775205	0.780686
chr16	22217256	22219048	1793	chr16	22252992	22254319	1328	35503	-2.11484	3.88709	1.00394	0.31636
chr16	22217256	22219048	1793	chr16	22366165	22367714	1550	148787	-2.10967	3.88438	1.00111	0.317041
chr16	22217256	22219048	1793	chr16	22384230	22387055	2826	167490	2.57893	3.88376	1.80247	0.179414
chr16	22217256	22219048	1793	chr16	22646906	22648315	1410	429458	2.57893	3.88376	1.80247	0.179414
chr16	22217256	22219048	1793	chr16	23651560	23654045	2486	1434650	-2.10967	3.88438	1.00111	0.317041
chr16	22230877	22233166	2290	chr16	22252992	22254319	1328	21634	-2.10967	3.88438	1.00111	0.317041
chr16	22230877	22233166	2290	chr16	22308340	22310797	2458	77547	2.57893	3.88376	1.80247	0.179414
chr16	22230877	22233166	2290	chr16	23873139	23877086	3948	1643091	-2.10967	3.88438	1.00111	0.317041
chr16	22252992	22254319	1328	chr16	22308340	22310797	2458	55913	-2.10967	3.88438	1.00111	0.317041
chr16	22252992	22254319	1328	chr16	23463710	23467387	3678	1211893	2.57893	3.88376	1.80247	0.179414
chr16	22252992	22254319	1328	chr16	23528069	23531888	3820	1276323	-2.10967	3.88438	1.00111	0.317041
chr16	22308340	22310797	2458	chr16	22366165	22367714	1550	57371	2.57893	3.88376	1.80247	0.179414
chr16	22308340	22310797	2458	chr16	22384230	22387055	2826	76074	0.464089	4.03619	0.0775205	0.780686
chr16	22308340	22310797	2458	chr16	22646906	22648315	1410	338042	-2.10967	3.88438	1.00111	0.317041
chr16	22308340	22310797	2458	chr16	23528069	23531888	3820	1220410	-2.10967	3.88438	1.00111	0.317041
chr16	22366165	22367714	1550	chr16	22384230	22387055	2826	18703	-3.45343	4.17205	2.92956	0.0869714
chr16	22366165	22367714	1550	chr16	22447606	22449584	1979	81655	2.57893	3.88376	1.80247	0.179414
chr16	22384230	22387055	2826	chr16	22447606	22449584	1979	62952	-2.11484	3.88709	1.00394	0.31636
chr16	22384230	22387055	2826	chr16	23528069	23531888	3820	1144336	2.57893	3.88376	1.80247	0.179414
chr16	22384230	22387055	2826	chr16	23873139	23877086	3948	1489470	-2.10967	3.88438	1.00111	0.317041
chr16	22384230	22387055	2826	chr16	24082854	24085239	2386	1698404	-2.11484	3.88709	1.00394	0.31636
chr16	22447606	22449584	1979	chr16	23315509	23317018	1510	867668	2.57893	3.88376	1.80247	0.179414
chr16	22447606	22449584	1979	chr16	23528069	23531888	3820	1081383	2.57893	3.88376	1.80247	0.179414
chr16	23176861	23178619	1759	chr16	23343889	23349303	5415	168856	0.469252	4.03353	0.0789089	0.778781
chr16	23176861	23178619	1759	chr16	23463710	23467387	3678	287808	-2.11484	3.88709	1.00394	0.31636
chr16	23176861	23178619	1759	chr16	23528069	23531888	3820	352238	-0.35115	4.16885	0.0525494	0.818685
chr16	23176861	23178619	1759	chr16	23605910	23608514	2605	429472	2.57893	3.88376	1.80247	0.179414
chr16	23176861	23178619	1759	chr16	23651560	23654045	2486	475062	-2.11484	3.88709	1.00394	0.31636
chr16	23176861	23178619	1759	chr16	23873139	23877086	3948	697372	-2.10967	3.88438	1.00111	0.317041
chr16	23315509	23317018	1510	chr16	23343889	23349303	5415	30332	-0.328716	4.53546	0.0764941	0.782106
chr16	23315509	23317018	1510	chr16	23528069	23531888	3820	213715	-2.93008	4.03414	1.97452	0.159969
chr16	23343889	23349303	5415	chr16	23376086	23378472	2387	30683	0.556253	5.17476	0.432428	0.5108
chr16	23343889	23349303	5415	chr16	23463710	23467387	3678	118952	-1.26351	4.41315	0.846077	0.357665
chr16	23343889	23349303	5415	chr16	23520544	23522717	2174	175034	2.57893	3.88376	1.80247	0.179414
chr16	23343889	23349303	5415	chr16	23528069	23531888	3820	183382	-0.738804	5.15438	0.681019	0.409236
chr16	23343889	23349303	5415	chr16	23567738	23570879	3142	222712	-0.356139	4.17145	0.0538612	0.816476
chr16	23343889	23349303	5415	chr16	23580099	23582892	2794	234899	-2.10967	3.88438	1.00111	0.317041
chr16	23343889	23349303	5415	chr16	23605910	23608514	2605	260616	-2.10967	3.88438	1.00111	0.317041
chr16	23343889	23349303	5415	chr16	23636165	23638179	2015	290576	-2.93507	4.03679	1.97986	0.159405
chr16	23343889	23349303	5415	chr16	23651560	23654045	2486	306206	1.03312	4.40949	0.701291	0.40235
chr16	23343889	23349303	5415	chr16	23689273	23691958	2686	344019	0.469252	4.03353	0.0789089	0.778781
chr16	23343889	23349303	5415	chr16	24082854	24085239	2386	737450	-2.93008	4.03414	1.97452	0.159969
chr16	23343889	23349303	5415	chr16	24550327	24553055	2729	1205095	-2.10967	3.88438	1.00111	0.317041
chr16	23343889	23349303	5415	chr16	25024893	25027636	2744	1679668	-2.11484	3.88709	1.00394	0.31636
chr16	23343889	23349303	5415	chr16	25029166	25032554	3389	1684264	-2.10967	3.88438	1.00111	0.317041
chr16	23343889	23349303	5415	chr16	25083187	25086980	3794	1738487	-2.10967	3.88438	1.00111	0.317041
chr16	23343889	23349303	5415	chr16	25102977	25106811	3835	1758298	2.57893	3.88376	1.80247	0.179414
chr16	23376086	23378472	2387	chr16	23528069	23531888	3820	152699	-0.356139	4.17145	0.0538612	0.816476
chr16	23376086	23378472	2387	chr16	23636165	23638179	2015	259893	-2.11484	3.88709	1.00394	0.31636
chr16	23376086	23378472	2387	chr16	23651560	23654045	2486	275523	0.464089	4.03619	0.0775205	0.780686
chr16	23376086	23378472	2387	chr16	23689273	23691958	2686	313336	-2.11484	3.88709	1.00394	0.31636
chr16	23376086	23378472	2387	chr16	23873139	23877086	3948	497833	-2.11484	3.88709	1.00394	0.31636
chr16	23376086	23378472	2387	chr16	24550327	24553055	2729	1174412	2.57893	3.88376	1.80247	0.179414
chr16	23463710	23467387	3678	chr16	23520544	23522717	2174	56082	-0.361142	4.17406	0.0551936	0.814261
chr16	23463710	23467387	3678	chr16	23528069	23531888	3820	64430	0.519764	4.51179	0.203568	0.651856
chr16	23463710	23467387	3678	chr16	23567738	23570879	3142	103760	1.0979	4.43025	0.782719	0.376311
chr16	23463710	23467387	3678	chr16	23580099	23582892	2794	115947	2.57893	3.88376	1.80247	0.179414
chr16	23463710	23467387	3678	chr16	23651560	23654045	2486	187254	0.464089	4.03619	0.0775205	0.780686
chr16	23463710	23467387	3678	chr16	23689273	23691958	2686	225067	-0.8745	4.29479	0.369729	0.543152
chr16	23463710	23467387	3678	chr16	25076400	25080944	4545	1613123	-2.11484	3.88709	1.00394	0.31636
chr16	23520544	23522717	2174	chr16	23528069	23531888	3820	8348	-0.394948	7.25678	0.601054	0.438176
chr16	23520544	23522717	2174	chr16	23567738	23570879	3142	47678	-0.356139	4.17145	0.0538612	0.816476
chr16	23520544	23522717	2174	chr16	23580099	23582892	2794	59865	-2.11484	3.88709	1.00394	0.31636
chr16	23520544	23522717	2174	chr16	23605910	23608514	2605	85581	-0.35115	4.16885	0.0525494	0.818685
chr16	23520544	23522717	2174	chr16	23651560	23654045	2486	131172	-0.399516	4.5173	0.110191	0.739927
chr16	23520544	23522717	2174	chr16	23689273	23691958	2686	168985	-2.94007	4.03946	1.98523	0.15884
chr16	23520544	23522717	2174	chr16	23873139	23877086	3948	353482	0.469252	4.03353	0.0789089	0.778781
chr16	23520544	23522717	2174	chr16	24673235	24676043	2809	1153008	-2.10967	3.88438	1.00111	0.317041
chr16	23520544	23522717	2174	chr16	25024893	25027636	2744	1504634	-2.94007	4.03946	1.98523	0.15884
chr16	23520544	23522717	2174	chr16	25102977	25106811	3835	1583263	2.57893	3.88376	1.80247	0.179414
chr16	23520544	23522717	2174	chr16	25117236	25120357	3122	1597166	-2.10967	3.88438	1.00111	0.317041
chr16	23528069	23531888	3820	chr16	23567738	23570879	3142	39330	1.27259	4.9404	1.88031	0.170299
chr16	23528069	23531888	3820	chr16	23580099	23582892	2794	51517	1.85835	4.29362	1.82579	0.176626
chr16	23528069	23531888	3820	chr16	23605910	23608514	2605	77233	-0.0288613	4.86814	0.000780528	0.977712
chr16	23528069	23531888	3820	chr16	23636165	23638179	2015	107193	1.39466	4.19188	0.872537	0.350254
chr16	23528069	23531888	3820	chr16	23651560	23654045	2486	122824	1.99398	5.00932	4.5867	0.0322209
chr16	23528069	23531888	3820	chr16	23689273	23691958	2686	160637	-0.399516	4.5173	0.110191	0.739927
chr16	23528069	23531888	3820	chr16	23723804	23725290	1487	194568	-2.93008	4.03414	1.97452	0.159969
chr16	23528069	23531888	3820	chr16	23873139	23877086	3948	345134	-3.45343	4.17205	2.92956	0.0869714
chr16	23528069	23531888	3820	chr16	24082854	24085239	2386	554068	0.51284	4.29165	0.147421	0.701013
chr16	23528069	23531888	3820	chr16	25076400	25080944	4545	1548693	2.57893	3.88376	1.80247	0.179414
chr16	23528069	23531888	3820	chr16	25083187	25086980	3794	1555105	3.44292	4.03292	3.53119	0.0602246
chr16	23567738	23570879	3142	chr16	23580099	23582892	2794	12187	1.86352	4.29107	1.83506	0.175532
chr16	23567738	23570879	3142	chr16	23605910	23608514	2605	37903	1.33324	4.16825	0.807817	0.368766
chr16	23567738	23570879	3142	chr16	23636165	23638179	2015	67863	-2.93507	4.03679	1.97986	0.159405
chr16	23567738	23570879	3142	chr16	23651560	23654045	2486	83494	-2.93008	4.03414	1.97452	0.159969
chr16	23567738	23570879	3142	chr16	24550327	24553055	2729	982382	0.464089	4.03619	0.0775205	0.780686
chr16	23567738	23570879	3142	chr16	25059385	25061703	2319	1491235	0.464089	4.03619	0.0775205	0.780686
chr16	23567738	23570879	3142	chr16	25083187	25086980	3794	1515775	2.57893	3.88376	1.80247	0.179414
chr16	23580099	23582892	2794	chr16	23636165	23638179	2015	55676	0.469252	4.03353	0.0789089	0.778781
chr16	23580099	23582892	2794	chr16	23651560	23654045	2486	71307	1.32808	4.17086	0.802402	0.370376
chr16	23580099	23582892	2794	chr16	23873139	23877086	3948	293617	-2.93008	4.03414	1.97452	0.159969
chr16	23580099	23582892	2794	chr16	25117236	25120357	3122	1537301	2.57893	3.88376	1.80247	0.179414
chr16	23605910	23608514	2605	chr16	23636165	23638179	2015	29960	-2.10967	3.88438	1.00111	0.317041
chr16	23605910	23608514	2605	chr16	23651560	23654045	2486	45590	1.33324	4.16825	0.807817	0.368766
chr16	23605910	23608514	2605	chr16	23689273	23691958	2686	83403	-2.10967	3.88438	1.00111	0.317041
chr16	23605910	23608514	2605	chr16	25029166	25032554	3389	1423648	2.57893	3.88376	1.80247	0.179414
chr16	23636165	23638179	2015	chr16	23651560	23654045	2486	15630	-3.84714	4.30307	3.88372	0.0487564
chr16	23636165	23638179	2015	chr16	23689273	23691958	2686	53443	-2.93507	4.03679	1.97986	0.159405
chr16	23636165	23638179	2015	chr16	24082854	24085239	2386	446874	-2.10967	3.88438	1.00111	0.317041
chr16	23636165	23638179	2015	chr16	25024893	25027636	2744	1389092	-2.11484	3.88709	1.00394	0.31636
chr16	23651560	23654045	2486	chr16	23689273	23691958	2686	37813	2.17057	4.78373	4.30074	0.0380958
chr16	23651560	23654045	2486	chr16	23873139	23877086	3948	222310	-0.361142	4.17406	0.0551936	0.814261
chr16	23651560	23654045	2486	chr16	24550327	24553055	2729	898888	-0.35115	4.16885	0.0525494	0.818685
chr16	23651560	23654045	2486	chr16	24985527	24988298	2772	1334110	2.57893	3.88376	1.80247	0.179414
chr16	23689273	23691958	2686	chr16	23723804	23725290	1487	33931	-2.10967	3.88438	1.00111	0.317041
chr16	23689273	23691958	2686	chr16	23873139	23877086	3948	184497	-0.361142	4.17406	0.0551936	0.814261
chr16	23689273	23691958	2686	chr16	24022940	24024835	1896	333272	-2.10967	3.88438	1.00111	0.317041
chr16	23689273	23691958	2686	chr16	24082854	24085239	2386	393431	-0.356139	4.17145	0.0538612	0.816476
chr16	23689273	23691958	2686	chr16	24985527	24988298	2772	1296297	2.57893	3.88376	1.80247	0.179414
chr16	23689273	23691958	2686	chr16	25083187	25086980	3794	1394468	-2.10967	3.88438	1.00111	0.317041
chr16	23689273	23691958	2686	chr16	25102977	25106811	3835	1414278	0.469252	4.03353	0.0789089	0.778781
chr16	23779564	23781464	1901	chr16	23914560	23916192	1633	134862	-2.11484	3.88709	1.00394	0.31636
chr16	23779564	23781464	1901	chr16	24985527	24988298	2772	1206398	2.57893	3.88376	1.80247	0.179414
chr16	23873139	23877086	3948	chr16	23914560	23916192	1633	40263	-2.10967	3.88438	1.00111	0.317041
chr16	23873139	23877086	3948	chr16	24022940	24024835	1896	148775	-2.93008	4.03414	1.97452	0.159969
chr16	23873139	23877086	3948	chr16	24082854	24085239	2386	208934	0.464089	4.03619	0.0775205	0.780686
chr16	23873139	23877086	3948	chr16	24550327	24553055	2729	676578	3.44292	4.03292	3.53119	0.0602246
chr16	23873139	23877086	3948	chr16	24673235	24676043	2809	799526	-2.11484	3.88709	1.00394	0.31636
chr16	23873139	23877086	3948	chr16	24925020	24926420	1401	1050607	2.57893	3.88376	1.80247	0.179414
chr16	23873139	23877086	3948	chr16	25029166	25032554	3389	1155747	-2.11484	3.88709	1.00394	0.31636
chr16	23873139	23877086	3948	chr16	25040624	25043685	3062	1167042	2.57893	3.88376	1.80247	0.179414
chr16	23873139	23877086	3948	chr16	25083187	25086980	3794	1209971	0.464089	4.03619	0.0775205	0.780686
chr16	23873139	23877086	3948	chr16	25102977	25106811	3835	1229781	-2.10967	3.88438	1.00111	0.317041
chr16	23873139	23877086	3948	chr16	25267878	25270854	2977	1394253	2.57893	3.88376	1.80247	0.179414
chr16	23914560	23916192	1633	chr16	24022940	24024835	1896	108511	2.57893	3.88376	1.80247	0.179414
chr16	23914560	23916192	1633	chr16	24082854	24085239	2386	168670	-2.93008	4.03414	1.97452	0.159969
chr16	24022940	24024835	1896	chr16	24550327	24553055	2729	527803	2.57893	3.88376	1.80247	0.179414
chr16	24022940	24024835	1896	chr16	25024893	25027636	2744	1002377	-2.11484	3.88709	1.00394	0.31636
chr16	24022940	24024835	1896	chr16	25059385	25061703	2319	1036656	-2.10967	3.88438	1.00111	0.317041
chr16	24022940	24024835	1896	chr16	25083187	25086980	3794	1061196	2.57893	3.88376	1.80247	0.179414
chr16	24082854	24085239	2386	chr16	24550327	24553055	2729	467644	-3.45343	4.17205	2.92956	0.0869714
chr16	24082854	24085239	2386	chr16	24673235	24676043	2809	590592	1.33324	4.16825	0.807817	0.368766
chr16	24082854	24085239	2386	chr16	24738587	24742726	4140	656610	-2.11484	3.88709	1.00394	0.31636
chr16	24082854	24085239	2386	chr16	25024893	25027636	2744	942218	-2.11484	3.88709	1.00394	0.31636
chr16	24082854	24085239	2386	chr16	25121438	25123714	2277	1038529	-2.11484	3.88709	1.00394	0.31636
chr16	24082854	24085239	2386	chr16	25190324	25191634	1311	1106932	2.64212	3.90778	1.85425	0.17329
chr16	24399568	24400978	1411	chr16	24550327	24553055	2729	151418	2.57893	3.88376	1.80247	0.179414
chr16	24550327	24553055	2729	chr16	24673235	24676043	2809	122948	-0.0202014	4.41257	0.000196752	0.988809
chr16	24550327	24553055	2729	chr16	24738587	24742726	4140	188965	-2.10967	3.88438	1.00111	0.317041
chr16	24550327	24553055	2729	chr16	24985527	24988298	2772	435221	2.57893	3.88376	1.80247	0.179414
chr16	24550327	24553055	2729	chr16	25024893	25027636	2744	474573	-2.11484	3.88709	1.00394	0.31636
chr16	24550327	24553055	2729	chr16	25040624	25043685	3062	490463	-2.94007	4.03946	1.98523	0.15884
chr16	24550327	24553055	2729	chr16	25059385	25061703	2319	508853	0.469252	4.03353	0.0789089	0.778781
chr16	24550327	24553055	2729	chr16	25076400	25080944	4545	526981	-2.93008	4.03414	1.97452	0.159969
chr16	24550327	24553055	2729	chr16	25083187	25086980	3794	533392	-2.10967	3.88438	1.00111	0.317041
chr16	24550327	24553055	2729	chr16	25121438	25123714	2277	570885	0.464089	4.03619	0.0775205	0.780686
chr16	24673235	24676043	2809	chr16	24738587	24742726	4140	66017	2.57893	3.88376	1.80247	0.179414
chr16	24673235	24676043	2809	chr16	24985527	24988298	2772	312273	1.32808	4.17086	0.802402	0.370376
chr16	24673235	24676043	2809	chr16	25059385	25061703	2319	385905	-2.11484	3.88709	1.00394	0.31636
chr16	24673235	24676043	2809	chr16	25083187	25086980	3794	410444	2.57893	3.88376	1.80247	0.179414
chr16	24738587	24742726	4140	chr16	25083187	25086980	3794	344427	-2.10967	3.88438	1.00111	0.317041
chr16	24738587	24742726	4140	chr16	25267878	25270854	2977	528709	0.469252	4.03353	0.0789089	0.778781
chr16	24925020	24926420	1401	chr16	25024893	25027636	2744	100544	-2.10967	3.88438	1.00111	0.317041
chr16	24925020	24926420	1401	chr16	25117236	25120357	3122	193076	-2.11484	3.88709	1.00394	0.31636
chr16	24925020	24926420	1401	chr16	25121438	25123714	2277	196856	0.469252	4.03353	0.0789089	0.778781
chr16	24925020	24926420	1401	chr16	25267878	25270854	2977	343646	-2.11484	3.88709	1.00394	0.31636
chr16	24985527	24988298	2772	chr16	25024893	25027636	2744	39352	0.892464	4.61358	0.673089	0.411977
chr16	24985527	24988298	2772	chr16	25029166	25032554	3389	43947	0.757021	4.94545	0.678284	0.410178
chr16	24985527	24988298	2772	chr16	25040624	25043685	3062	55242	0.469252	4.03353	0.0789089	0.778781
chr16	24985527	24988298	2772	chr16	25059385	25061703	2319	73631	2.24074	4.4064	2.96059	0.085317
chr16	24985527	24988298	2772	chr16	25076400	25080944	4545	91759	1.32808	4.17086	0.802402	0.370376
chr16	24985527	24988298	2772	chr16	25083187	25086980	3794	98171	1.42052	4.51123	1.48316	0.223281
chr16	24985527	24988298	2772	chr16	25102977	25106811	3835	117981	-2.11484	3.88709	1.00394	0.31636
chr16	24985527	24988298	2772	chr16	25117236	25120357	3122	131884	2.57893	3.88376	1.80247	0.179414
chr16	24985527	24988298	2772	chr16	25121438	25123714	2277	135663	-0.356139	4.17145	0.0538612	0.816476
chr16	24985527	24988298	2772	chr16	25190324	25191634	1311	204066	2.57893	3.88376	1.80247	0.179414
chr16	24985527	24988298	2772	chr16	25592162	25593867	1706	606102	-2.10967	3.88438	1.00111	0.317041
chr16	24985527	24988298	2772	chr16	26661559	26664529	2971	1676131	-2.11484	3.88709	1.00394	0.31636
chr16	24985527	24988298	2772	chr16	26712179	26714858	2680	1726606	2.64212	3.90778	1.85425	0.17329
chr16	25024893	25027636	2744	chr16	25040624	25043685	3062	15890	0.469252	4.03353	0.0789089	0.778781
chr16	25024893	25027636	2744	chr16	25059385	25061703	2319	34279	0.51284	4.29165	0.147421	0.701013
chr16	25024893	25027636	2744	chr16	25076400	25080944	4545	52407	-0.361142	4.17406	0.0551936	0.814261
chr16	25024893	25027636	2744	chr16	25083187	25086980	3794	58819	-1.94862	4.72421	2.41234	0.120383
chr16	25024893	25027636	2744	chr16	25102977	25106811	3835	78629	-2.11484	3.88709	1.00394	0.31636
chr16	25024893	25027636	2744	chr16	25117236	25120357	3122	92532	1.85835	4.29362	1.82579	0.176626
chr16	25024893	25027636	2744	chr16	25121438	25123714	2277	96311	-0.35115	4.16885	0.0525494	0.818685
chr16	25024893	25027636	2744	chr16	25190324	25191634	1311	164714	-2.10967	3.88438	1.00111	0.317041
chr16	25024893	25027636	2744	chr16	25267878	25270854	2977	243101	2.57893	3.88376	1.80247	0.179414
chr16	25024893	25027636	2744	chr16	26712179	26714858	2680	1687254	-2.11484	3.88709	1.00394	0.31636
chr16	25029166	25032554	3389	chr16	25040624	25043685	3062	11294	2.17556	4.78139	4.32036	0.037659
chr16	25029166	25032554	3389	chr16	25059385	25061703	2319	29684	-0.879339	4.29735	0.373495	0.541106
chr16	25029166	25032554	3389	chr16	25071552	25073220	1669	41526	-2.10967	3.88438	1.00111	0.317041
chr16	25029166	25032554	3389	chr16	25076400	25080944	4545	47812	2.57893	3.88376	1.80247	0.179414
chr16	25029166	25032554	3389	chr16	25083187	25086980	3794	54223	1.86352	4.29107	1.83506	0.175532
chr16	25029166	25032554	3389	chr16	25102977	25106811	3835	74034	1.32808	4.17086	0.802402	0.370376
chr16	25029166	25032554	3389	chr16	25117236	25120357	3122	87936	0.464089	4.03619	0.0775205	0.780686
chr16	25029166	25032554	3389	chr16	25121438	25123714	2277	91716	3.97319	4.16766	5.19251	0.0226845
chr16	25029166	25032554	3389	chr16	25592162	25593867	1706	562154	-2.11484	3.88709	1.00394	0.31636
chr16	25029166	25032554	3389	chr16	26661559	26664529	2971	1632184	-2.10967	3.88438	1.00111	0.317041
chr16	25029166	25032554	3389	chr16	26712179	26714858	2680	1682658	2.57893	3.88376	1.80247	0.179414
chr16	25040624	25043685	3062	chr16	25059385	25061703	2319	18389	1.33324	4.16825	0.807817	0.368766
chr16	25040624	25043685	3062	chr16	25071552	25073220	1669	30231	0.469252	4.03353	0.0789089	0.778781
chr16	25040624	25043685	3062	chr16	25076400	25080944	4545	36517	1.33324	4.16825	0.807817	0.368766
chr16	25040624	25043685	3062	chr16	25083187	25086980	3794	42929	0.519764	4.51179	0.203568	0.651856
chr16	25040624	25043685	3062	chr16	25102977	25106811	3835	62739	3.44292	4.03292	3.53119	0.0602246
chr16	25040624	25043685	3062	chr16	25117236	25120357	3122	76642	2.57893	3.88376	1.80247	0.179414
chr16	25040624	25043685	3062	chr16	25267878	25270854	2977	227211	-0.361142	4.17406	0.0551936	0.814261
chr16	25059385	25061703	2319	chr16	25071552	25073220	1669	11842	1.33324	4.16825	0.807817	0.368766
chr16	25059385	25061703	2319	chr16	25076400	25080944	4545	18128	-0.356139	4.17145	0.0538612	0.816476
chr16	25059385	25061703	2319	chr16	25083187	25086980	3794	24539	-1.80552	4.6128	1.97445	0.159977
chr16	25059385	25061703	2319	chr16	25102977	25106811	3835	44350	-2.93507	4.03679	1.97986	0.159405
chr16	25059385	25061703	2319	chr16	25117236	25120357	3122	58252	1.86352	4.29107	1.83506	0.175532
chr16	25059385	25061703	2319	chr16	25121438	25123714	2277	62032	-0.361142	4.17406	0.0551936	0.814261
chr16	25059385	25061703	2319	chr16	25267878	25270854	2977	208822	2.57893	3.88376	1.80247	0.179414
chr16	25071552	25073220	1669	chr16	25076400	25080944	4545	6286	0.130758	4.61413	0.0145887	0.903862
chr16	25071552	25073220	1669	chr16	25083187	25086980	3794	12697	0.130758	4.61413	0.0145887	0.903862
chr16	25071552	25073220	1669	chr16	25102977	25106811	3835	32508	-0.879339	4.29735	0.373495	0.541106
chr16	25071552	25073220	1669	chr16	25117236	25120357	3122	46410	2.57893	3.88376	1.80247	0.179414
chr16	25071552	25073220	1669	chr16	25121438	25123714	2277	50190	1.85835	4.29362	1.82579	0.176626
chr16	25076400	25080944	4545	chr16	25083187	25086980	3794	6411	-0.0604386	6.10905	0.00882409	0.925159
chr16	25076400	25080944	4545	chr16	25102977	25106811	3835	26222	-1.26351	4.41315	0.846077	0.357665
chr16	25076400	25080944	4545	chr16	25117236	25120357	3122	40124	-0.698801	4.61468	0.364981	0.545753
chr16	25076400	25080944	4545	chr16	25121438	25123714	2277	43904	0.516994	4.86762	0.29473	0.587205
chr16	25076400	25080944	4545	chr16	25267878	25270854	2977	190694	2.57893	3.88376	1.80247	0.179414
chr16	25083187	25086980	3794	chr16	25102977	25106811	3835	19810	0.398714	6.17498	0.419977	0.516949
chr16	25083187	25086980	3794	chr16	25117236	25120357	3122	33713	1.86839	5.21115	4.78789	0.0286605
chr16	25083187	25086980	3794	chr16	25121438	25123714	2277	37492	-0.95037	4.70807	0.718106	0.396766
chr16	25083187	25086980	3794	chr16	25190324	25191634	1311	105895	3.44292	4.03292	3.53119	0.0602246
chr16	25083187	25086980	3794	chr16	25267878	25270854	2977	184282	-2.93507	4.03679	1.97986	0.159405
chr16	25083187	25086980	3794	chr16	25301548	25303536	1989	217458	-2.11484	3.88709	1.00394	0.31636
chr16	25083187	25086980	3794	chr16	27076656	27079268	2613	1992878	-2.11484	3.88709	1.00394	0.31636
chr16	25102977	25106811	3835	chr16	25117236	25120357	3122	13902	-0.415669	4.79054	0.161592	0.687695
chr16	25102977	25106811	3835	chr16	25121438	25123714	2277	17682	-0.116657	4.98671	0.0159591	0.899471
chr16	25117236	25120357	3122	chr16	25267878	25270854	2977	150569	2.57893	3.88376	1.80247	0.179414
chr16	25117236	25120357	3122	chr16	25592162	25593867	1706	474218	-2.10967	3.88438	1.00111	0.317041
chr16	25117236	25120357	3122	chr16	26661559	26664529	2971	1544247	-2.10967	3.88438	1.00111	0.317041
chr16	25121438	25123714	2277	chr16	25267878	25270854	2977	146790	0.464089	4.03619	0.0775205	0.780686
chr16	25121438	25123714	2277	chr16	26719233	26720647	1415	1597364	2.57893	3.88376	1.80247	0.179414
chr16	25267878	25270854	2977	chr16	25877637	25879148	1512	609026	-2.10967	3.88438	1.00111	0.317041
chr16	25267878	25270854	2977	chr16	26405729	26407972	2244	1137484	2.57893	3.88376	1.80247	0.179414
chr16	25267878	25270854	2977	chr16	26661559	26664529	2971	1393678	-2.10967	3.88438	1.00111	0.317041
chr16	25592162	25593867	1706	chr16	25993717	25995337	1621	401512	-2.10967	3.88438	1.00111	0.317041
chr16	25592162	25593867	1706	chr16	27214278	27217186	2909	1622717	-2.10967	3.88438	1.00111	0.317041
chr16	25877637	25879148	1512	chr16	27076656	27079268	2613	1199569	-2.11484	3.88709	1.00394	0.31636
chr16	25877637	25879148	1512	chr16	27409197	27416591	7395	1534501	3.44292	4.03292	3.53119	0.0602246
chr16	25877637	25879148	1512	chr16	27460088	27463620	3533	1583461	2.57893	3.88376	1.80247	0.179414
chr16	26405729	26407972	2244	chr16	27284617	27287003	2387	878959	-2.10967	3.88438	1.00111	0.317041
chr16	26661559	26664529	2971	chr16	26712179	26714858	2680	50474	0.825783	4.78244	0.694375	0.40468
chr16	26661559	26664529	2971	chr16	26719233	26720647	1415	56896	-0.173089	4.70753	0.0259152	0.872108
chr16	26661559	26664529	2971	chr16	27183593	27186868	3276	522186	-2.10967	3.88438	1.00111	0.317041
chr16	26661559	26664529	2971	chr16	27214278	27217186	2909	552688	-2.93507	4.03679	1.97986	0.159405
chr16	26661559	26664529	2971	chr16	27242733	27250293	7561	583469	0.464089	4.03619	0.0775205	0.780686
chr16	26661559	26664529	2971	chr16	27278931	27281177	2247	617010	-2.10967	3.88438	1.00111	0.317041
chr16	26661559	26664529	2971	chr16	27307929	27317069	9141	649455	-0.361142	4.17406	0.0551936	0.814261
chr16	26661559	26664529	2971	chr16	27324540	27327463	2924	662957	3.50433	4.05674	3.62885	0.0567861
chr16	26661559	26664529	2971	chr16	27409197	27416591	7395	749850	1.32808	4.17086	0.802402	0.370376
chr16	26661559	26664529	2971	chr16	27436759	27439701	2943	775186	-2.93507	4.03679	1.97986	0.159405
chr16	26661559	26664529	2971	chr16	27460088	27463620	3533	798810	2.57893	3.88376	1.80247	0.179414
chr16	26661559	26664529	2971	chr16	27560135	27562416	2282	898231	2.57893	3.88376	1.80247	0.179414
chr16	26712179	26714858	2680	chr16	26719233	26720647	1415	6421	0.0249633	4.89291	0.000625808	0.980042
chr16	26712179	26714858	2680	chr16	27183593	27186868	3276	471712	-2.10967	3.88438	1.00111	0.317041
chr16	26712179	26714858	2680	chr16	27208387	27213075	4689	497212	0.464089	4.03619	0.0775205	0.780686
chr16	26712179	26714858	2680	chr16	27214278	27217186	2909	502213	2.57893	3.88376	1.80247	0.179414
chr16	26712179	26714858	2680	chr16	27242733	27250293	7561	532994	-2.93507	4.03679	1.97986	0.159405
chr16	26712179	26714858	2680	chr16	27278931	27281177	2247	566535	-2.93008	4.03414	1.97452	0.159969
chr16	26712179	26714858	2680	chr16	27307929	27317069	9141	598980	2.57893	3.88376	1.80247	0.179414
chr16	26712179	26714858	2680	chr16	27324540	27327463	2924	612483	2.57893	3.88376	1.80247	0.179414
chr16	26712179	26714858	2680	chr16	27409197	27416591	7395	699375	0.469252	4.03353	0.0789089	0.778781
chr16	26712179	26714858	2680	chr16	27436759	27439701	2943	724711	3.50433	4.05674	3.62885	0.0567861
chr16	26712179	26714858	2680	chr16	28151776	28154782	3007	1439760	2.57893	3.88376	1.80247	0.179414
chr16	26719233	26720647	1415	chr16	27208387	27213075	4689	490791	2.57893	3.88376	1.80247	0.179414
chr16	26719233	26720647	1415	chr16	27214278	27217186	2909	495792	-2.11484	3.88709	1.00394	0.31636
chr16	26719233	26720647	1415	chr16	27242733	27250293	7561	526573	2.57893	3.88376	1.80247	0.179414
chr16	26719233	26720647	1415	chr16	27284617	27287003	2387	565870	-2.93507	4.03679	1.97986	0.159405
chr16	26719233	26720647	1415	chr16	27307929	27317069	9141	592559	-0.00568427	4.40503	1.16462e-05	0.997277
chr16	26719233	26720647	1415	chr16	27436759	27439701	2943	718290	2.57893	3.88376	1.80247	0.179414
chr16	27076656	27079268	2613	chr16	27307929	27317069	9141	234537	0.469252	4.03353	0.0789089	0.778781
chr16	27076656	27079268	2613	chr16	27324540	27327463	2924	248039	-2.10967	3.88438	1.00111	0.317041
chr16	27123555	27126283	2729	chr16	27183593	27186868	3276	60311	-2.11484	3.88709	1.00394	0.31636
chr16	27123555	27126283	2729	chr16	27214278	27217186	2909	90813	-2.10967	3.88438	1.00111	0.317041
chr16	27123555	27126283	2729	chr16	27242733	27250293	7561	121594	-3.46312	4.17727	2.94485	0.0861515
chr16	27123555	27126283	2729	chr16	27284617	27287003	2387	160891	-2.11484	3.88709	1.00394	0.31636
chr16	27123555	27126283	2729	chr16	27307929	27317069	9141	187580	1.32808	4.17086	0.802402	0.370376
chr16	27123555	27126283	2729	chr16	27324540	27327463	2924	201082	-2.10967	3.88438	1.00111	0.317041
chr16	27123555	27126283	2729	chr16	27377254	27381135	3882	254275	2.57893	3.88376	1.80247	0.179414
chr16	27123555	27126283	2729	chr16	27384853	27390496	5644	262755	-3.4486	4.16944	2.92196	0.0873815
chr16	27123555	27126283	2729	chr16	27436759	27439701	2943	313311	-2.93507	4.03679	1.97986	0.159405
chr16	27123555	27126283	2729	chr16	27460088	27463620	3533	336935	1.33324	4.16825	0.807817	0.368766
chr16	27123555	27126283	2729	chr16	28564836	28566747	1912	1440872	2.57893	3.88376	1.80247	0.179414
chr16	27183593	27186868	3276	chr16	27208387	27213075	4689	25500	-0.0466758	5.80443	0.00434813	0.947425
chr16	27183593	27186868	3276	chr16	27214278	27217186	2909	30501	-0.828301	6.04364	1.49919	0.220796
chr16	27183593	27186868	3276	chr16	27242733	27250293	7561	61282	-0.34487	6.12842	0.293118	0.58823
chr16	27183593	27186868	3276	chr16	27278931	27281177	2247	94823	0.130758	4.61413	0.0145887	0.903862
chr16	27183593	27186868	3276	chr16	27284617	27287003	2387	100579	-1.25311	5.15487	1.79547	0.180261
chr16	27183593	27186868	3276	chr16	27307929	27317069	9141	127268	-0.0264489	6.63122	0.00210821	0.963378
chr16	27183593	27186868	3276	chr16	27324540	27327463	2924	140771	1.15667	5.07843	1.76531	0.183963
chr16	27183593	27186868	3276	chr16	27377254	27381135	3882	193964	0.103049	5.04466	0.0129698	0.909329
chr16	27183593	27186868	3276	chr16	27384853	27390496	5644	202444	-1.27057	5.64035	2.62351	0.105291
chr16	27183593	27186868	3276	chr16	27409197	27416591	7395	227663	1.061	4.8671	1.23209	0.267001
chr16	27183593	27186868	3276	chr16	27436759	27439701	2943	252999	0.299416	5.086	0.119601	0.729467
chr16	27183593	27186868	3276	chr16	27460088	27463620	3533	276623	-2.98227	5.21806	7.10478	0.00768786
chr16	27183593	27186868	3276	chr16	28221740	28224609	2870	1037944	-2.10967	3.88438	1.00111	0.317041
chr16	27183593	27186868	3276	chr16	28502606	28507792	5187	1319968	-2.11484	3.88709	1.00394	0.31636
chr16	27183593	27186868	3276	chr16	28620164	28622722	2559	1436212	-2.10967	3.88438	1.00111	0.317041
chr16	27183593	27186868	3276	chr16	28934858	28937825	2968	1751111	-2.94007	4.03946	1.98523	0.15884
chr16	27208387	27213075	4689	chr16	27214278	27217186	2909	5001	-0.570455	7.07458	1.15437	0.282637
chr16	27208387	27213075	4689	chr16	27242733	27250293	7561	35782	-0.494208	5.92398	0.530992	0.46619
chr16	27208387	27213075	4689	chr16	27278931	27281177	2247	69323	-3.84714	4.30307	3.88372	0.0487564
chr16	27208387	27213075	4689	chr16	27284617	27287003	2387	75079	-1.5537	4.51291	1.37696	0.24062
chr16	27208387	27213075	4689	chr16	27307929	27317069	9141	101768	-0.0736672	6.61643	0.0167121	0.89714
chr16	27208387	27213075	4689	chr16	27324540	27327463	2924	115270	-0.772941	5.4232	0.882688	0.347466
chr16	27208387	27213075	4689	chr16	27377254	27381135	3882	168463	-0.0153495	4.41006	0.000109797	0.99164
chr16	27208387	27213075	4689	chr16	27384853	27390496	5644	176943	-0.455752	5.39118	0.321926	0.570452
chr16	27208387	27213075	4689	chr16	27409197	27416591	7395	202163	-0.422822	5.01629	0.207193	0.648977
chr16	27208387	27213075	4689	chr16	27436759	27439701	2943	227499	-0.626131	4.87097	0.387051	0.533853
chr16	27208387	27213075	4689	chr16	27460088	27463620	3533	251123	2.01916	4.72149	3.49797	0.0614439
chr16	27208387	27213075	4689	chr16	27560135	27562416	2282	350544	2.57893	3.88376	1.80247	0.179414
chr16	27208387	27213075	4689	chr16	28221740	28224609	2870	1012443	2.57893	3.88376	1.80247	0.179414
chr16	27208387	27213075	4689	chr16	28502606	28507792	5187	1294468	-2.11484	3.88709	1.00394	0.31636
chr16	27208387	27213075	4689	chr16	28833088	28838159	5072	1624892	-2.10967	3.88438	1.00111	0.317041
chr16	27208387	27213075	4689	chr16	28919605	28923343	3739	1710743	2.57893	3.88376	1.80247	0.179414
chr16	27208387	27213075	4689	chr16	28934858	28937825	2968	1725610	-2.10967	3.88438	1.00111	0.317041
chr16	27214278	27217186	2909	chr16	27242733	27250293	7561	30781	-0.0217868	6.01153	0.00103404	0.974347
chr16	27214278	27217186	2909	chr16	27278931	27281177	2247	64322	0.507851	4.29421	0.144875	0.703482
chr16	27214278	27217186	2909	chr16	27284617	27287003	2387	70078	-0.173089	4.70753	0.0259152	0.872108
chr16	27214278	27217186	2909	chr16	27307929	27317069	9141	96767	0.111166	6.94999	0.0442593	0.833372
chr16	27214278	27217186	2909	chr16	27324540	27327463	2924	110269	0.260872	4.94823	0.0805043	0.776615
chr16	27214278	27217186	2909	chr16	27377254	27381135	3882	163462	1.03813	4.40697	0.707525	0.400267
chr16	27214278	27217186	2909	chr16	27384853	27390496	5644	171942	-0.185499	4.96877	0.0385558	0.844331
chr16	27214278	27217186	2909	chr16	27409197	27416591	7395	197162	1.85835	4.29362	1.82579	0.176626
chr16	27214278	27217186	2909	chr16	27436759	27439701	2943	222498	-0.0153495	4.41006	0.000109797	0.99164
chr16	27214278	27217186	2909	chr16	27460088	27463620	3533	246122	0.195226	4.63465	0.030749	0.860802
chr16	27214278	27217186	2909	chr16	27560135	27562416	2282	345543	-2.10967	3.88438	1.00111	0.317041
chr16	27214278	27217186	2909	chr16	28564836	28566747	1912	1350059	-2.11484	3.88709	1.00394	0.31636
chr16	27214278	27217186	2909	chr16	28833088	28838159	5072	1619891	-2.11484	3.88709	1.00394	0.31636
chr16	27242733	27250293	7561	chr16	27278931	27281177	2247	33541	0.258452	5.76199	0.143372	0.704952
chr16	27242733	27250293	7561	chr16	27284617	27287003	2387	39297	-0.565136	6.29195	0.824189	0.363958
chr16	27242733	27250293	7561	chr16	27307929	27317069	9141	65986	-0.373213	8.00573	0.649312	0.420359
chr16	27242733	27250293	7561	chr16	27324540	27327463	2924	79488	-0.289164	5.92012	0.184938	0.667163
chr16	27242733	27250293	7561	chr16	27377254	27381135	3882	132681	0.357236	5.53771	0.238224	0.625492
chr16	27242733	27250293	7561	chr16	27384853	27390496	5644	141161	-1.27714	5.64416	2.65114	0.103475
chr16	27242733	27250293	7561	chr16	27409197	27416591	7395	166381	-0.459525	5.39322	0.327228	0.567296
chr16	27242733	27250293	7561	chr16	27436759	27439701	2943	191717	0.331787	5.33345	0.177997	0.673101
chr16	27242733	27250293	7561	chr16	27460088	27463620	3533	215341	1.32808	4.17086	0.802402	0.370376
chr16	27242733	27250293	7561	chr16	27560135	27562416	2282	314762	0.464089	4.03619	0.0775205	0.780686
chr16	27242733	27250293	7561	chr16	28221740	28224609	2870	976661	2.57893	3.88376	1.80247	0.179414
chr16	27242733	27250293	7561	chr16	28502606	28507792	5187	1258686	-2.11484	3.88709	1.00394	0.31636
chr16	27242733	27250293	7561	chr16	28613994	28616264	2271	1368616	2.64212	3.90778	1.85425	0.17329
chr16	27278931	27281177	2247	chr16	27284617	27287003	2387	5756	-0.151528	6.6954	0.0729295	0.787118
chr16	27278931	27281177	2247	chr16	27307929	27317069	9141	32445	-0.359916	6.90685	0.439877	0.507182
chr16	27278931	27281177	2247	chr16	27324540	27327463	2924	45947	0.506316	5.15076	0.36153	0.547658
chr16	27278931	27281177	2247	chr16	27377254	27381135	3882	99140	4.41382	4.31391	6.96701	0.0083026
chr16	27278931	27281177	2247	chr16	27384853	27390496	5644	107620	1.04311	4.40446	0.713767	0.398196
chr16	27278931	27281177	2247	chr16	27409197	27416591	7395	132840	-0.879339	4.29735	0.373495	0.541106
chr16	27278931	27281177	2247	chr16	27436759	27439701	2943	158176	-1.56735	4.52033	1.40086	0.23658
chr16	27278931	27281177	2247	chr16	27460088	27463620	3533	181800	-0.356139	4.17145	0.0538612	0.816476
chr16	27278931	27281177	2247	chr16	28941101	28945200	4100	1663096	2.57893	3.88376	1.80247	0.179414
chr16	27284617	27287003	2387	chr16	27307929	27317069	9141	26689	-0.343256	7.87729	0.525574	0.468474
chr16	27284617	27287003	2387	chr16	27324540	27327463	2924	40191	-1.24379	5.81004	2.81389	0.0934513
chr16	27284617	27287003	2387	chr16	27377254	27381135	3882	93384	-1.26351	4.41315	0.846077	0.357665
chr16	27284617	27287003	2387	chr16	27384853	27390496	5644	101864	-0.945944	4.70568	0.711598	0.398914
chr16	27284617	27287003	2387	chr16	27409197	27416591	7395	127084	-0.415669	4.79054	0.161592	0.687695
chr16	27284617	27287003	2387	chr16	27436759	27439701	2943	152420	-0.941526	4.70329	0.705134	0.401064
chr16	27284617	27287003	2387	chr16	27460088	27463620	3533	176044	3.44292	4.03292	3.53119	0.0602246
chr16	27284617	27287003	2387	chr16	28502606	28507792	5187	1219389	2.57893	3.88376	1.80247	0.179414
chr16	27284617	27287003	2387	chr16	28620164	28622722	2559	1335633	2.57893	3.88376	1.80247	0.179414
chr16	27284617	27287003	2387	chr16	28633216	28635730	2515	1348663	-2.10967	3.88438	1.00111	0.317041
chr16	27307929	27317069	9141	chr16	27324540	27327463	2924	13502	-0.0119166	7.86244	0.000616267	0.980195
chr16	27307929	27317069	9141	chr16	27377254	27381135	3882	66695	-0.383021	5.63719	0.271083	0.602606
chr16	27307929	27317069	9141	chr16	27384853	27390496	5644	75175	-0.444688	6.41174	0.556122	0.455827
chr16	27307929	27317069	9141	chr16	27409197	27416591	7395	100395	0.190347	6.45115	0.110959	0.739055
chr16	27307929	27317069	9141	chr16	27436759	27439701	2943	125731	-1.1696	5.92687	2.70229	0.100204
chr16	27307929	27317069	9141	chr16	27460088	27463620	3533	149355	-1.05746	5.10947	1.23867	0.265727
chr16	27307929	27317069	9141	chr16	27560135	27562416	2282	248776	-2.10967	3.88438	1.00111	0.317041
chr16	27307929	27317069	9141	chr16	28151776	28154782	3007	840780	-2.10967	3.88438	1.00111	0.317041
chr16	27307929	27317069	9141	chr16	28502606	28507792	5187	1192700	-2.11484	3.88709	1.00394	0.31636
chr16	27307929	27317069	9141	chr16	28564836	28566747	1912	1253292	2.57893	3.88376	1.80247	0.179414
chr16	27307929	27317069	9141	chr16	28620164	28622722	2559	1308944	2.57893	3.88376	1.80247	0.179414
chr16	27307929	27317069	9141	chr16	28833088	28838159	5072	1523124	-2.11484	3.88709	1.00394	0.31636
chr16	27307929	27317069	9141	chr16	28934858	28937825	2968	1623842	-2.93008	4.03414	1.97452	0.159969
chr16	27307929	27317069	9141	chr16	28960898	28964126	3229	1650013	-2.93507	4.03679	1.97986	0.159405
chr16	27307929	27317069	9141	chr16	28995311	28997704	2394	1684008	-2.11484	3.88709	1.00394	0.31636
chr16	27324540	27327463	2924	chr16	27377254	27381135	3882	53193	-0.694248	4.61225	0.360433	0.548266
chr16	27324540	27327463	2924	chr16	27384853	27390496	5644	61673	0.51284	4.29165	0.147421	0.701013
chr16	27324540	27327463	2924	chr16	27409197	27416591	7395	86892	-0.941526	4.70329	0.705134	0.401064
chr16	27324540	27327463	2924	chr16	27436759	27439701	2943	112228	-3.46312	4.17727	2.94485	0.0861515
chr16	27324540	27327463	2924	chr16	27460088	27463620	3533	135852	0.469252	4.03353	0.0789089	0.778781
chr16	27324540	27327463	2924	chr16	27560135	27562416	2282	235274	3.44292	4.03292	3.53119	0.0602246
chr16	27324540	27327463	2924	chr16	28613994	28616264	2271	1289127	-2.10967	3.88438	1.00111	0.317041
chr16	27377254	27381135	3882	chr16	27384853	27390496	5644	8480	-0.34119	5.84566	0.245579	0.620206
chr16	27377254	27381135	3882	chr16	27409197	27416591	7395	33699	1.64737	4.86658	2.85013	0.0913665
chr16	27377254	27381135	3882	chr16	27436759	27439701	2943	59035	0.902154	4.60873	0.686877	0.407229
chr16	27377254	27381135	3882	chr16	27460088	27463620	3533	82659	-0.00568427	4.40503	1.16462e-05	0.997277
chr16	27384853	27390496	5644	chr16	27409197	27416591	7395	25219	0.2794	6.75625	0.263857	0.607482
chr16	27384853	27390496	5644	chr16	27436759	27439701	2943	50555	-1.20375	5.83923	2.62515	0.105183
chr16	27384853	27390496	5644	chr16	27460088	27463620	3533	74179	-1.25881	4.41063	0.840087	0.359372
chr16	27384853	27390496	5644	chr16	27560135	27562416	2282	173601	-2.10967	3.88438	1.00111	0.317041
chr16	27384853	27390496	5644	chr16	28934858	28937825	2968	1548667	2.64212	3.90778	1.85425	0.17329
chr16	27384853	27390496	5644	chr16	29349399	29352186	2788	1963118	2.57893	3.88376	1.80247	0.179414
chr16	27409197	27416591	7395	chr16	27436759	27439701	2943	25336	0.0883018	6.41135	0.0226371	0.880405
chr16	27409197	27416591	7395	chr16	27460088	27463620	3533	48960	0.821109	4.78479	0.686904	0.407219
chr16	27409197	27416591	7395	chr16	27560135	27562416	2282	148381	-2.93008	4.03414	1.97452	0.159969
chr16	27409197	27416591	7395	chr16	28045316	28047247	1932	633387	-2.11484	3.88709	1.00394	0.31636
chr16	27409197	27416591	7395	chr16	28502606	28507792	5187	1092305	-2.10967	3.88438	1.00111	0.317041
chr16	27409197	27416591	7395	chr16	28633216	28635730	2515	1221579	-2.11484	3.88709	1.00394	0.31636
chr16	27409197	27416591	7395	chr16	28856367	28859384	3018	1444981	2.57893	3.88376	1.80247	0.179414
chr16	27409197	27416591	7395	chr16	28934858	28937825	2968	1523447	-2.10967	3.88438	1.00111	0.317041
chr16	27409197	27416591	7395	chr16	28995311	28997704	2394	1583613	2.57893	3.88376	1.80247	0.179414
chr16	27409197	27416591	7395	chr16	29357585	29360811	3227	1946304	-2.11484	3.88709	1.00394	0.31636
chr16	27409197	27416591	7395	chr16	29366480	29370492	4013	1955592	-2.11484	3.88709	1.00394	0.31636
chr16	27436759	27439701	2943	chr16	27460088	27463620	3533	23624	1.5008	4.80683	2.2188	0.136339
chr16	27436759	27439701	2943	chr16	27560135	27562416	2282	123045	-3.45343	4.17205	2.92956	0.0869714
chr16	27436759	27439701	2943	chr16	28833088	28838159	5072	1397393	2.57893	3.88376	1.80247	0.179414
chr16	27436759	27439701	2943	chr16	28995311	28997704	2394	1558277	-2.10967	3.88438	1.00111	0.317041
chr16	27460088	27463620	3533	chr16	27560135	27562416	2282	99421	2.57893	3.88376	1.80247	0.179414
chr16	27560135	27562416	2282	chr16	27634037	27635453	1417	73469	-2.10967	3.88438	1.00111	0.317041
chr16	27560135	27562416	2282	chr16	28151776	28154782	3007	592003	-2.11484	3.88709	1.00394	0.31636
chr16	27560135	27562416	2282	chr16	28185779	28188067	2289	625647	-2.11484	3.88709	1.00394	0.31636
chr16	27560135	27562416	2282	chr16	28502606	28507792	5187	943923	2.57893	3.88376	1.80247	0.179414
chr16	27634037	27635453	1417	chr16	28151776	28154782	3007	518534	-2.10967	3.88438	1.00111	0.317041
chr16	27634037	27635453	1417	chr16	28873138	28876249	3112	1239948	-2.11484	3.88709	1.00394	0.31636
chr16	28045316	28047247	1932	chr16	28151776	28154782	3007	106997	-2.10967	3.88438	1.00111	0.317041
chr16	28045316	28047247	1932	chr16	28237036	28238496	1461	191484	-2.10967	3.88438	1.00111	0.317041
chr16	28151776	28154782	3007	chr16	28185779	28188067	2289	33644	0.464089	4.03619	0.0775205	0.780686
chr16	28151776	28154782	3007	chr16	28221740	28224609	2870	69895	0.464089	4.03619	0.0775205	0.780686
chr16	28151776	28154782	3007	chr16	28502606	28507792	5187	351920	-3.45343	4.17205	2.92956	0.0869714
chr16	28151776	28154782	3007	chr16	28995311	28997704	2394	843228	-2.10967	3.88438	1.00111	0.317041
chr16	28185779	28188067	2289	chr16	28221740	28224609	2870	36251	2.57893	3.88376	1.80247	0.179414
chr16	28185779	28188067	2289	chr16	28502606	28507792	5187	318276	-2.11484	3.88709	1.00394	0.31636
chr16	28185779	28188067	2289	chr16	28995311	28997704	2394	809584	2.57893	3.88376	1.80247	0.179414
chr16	28502606	28507792	5187	chr16	28564836	28566747	1912	60592	-0.390133	4.51235	0.105361	0.745489
chr16	28502606	28507792	5187	chr16	28613994	28616264	2271	109930	2.57893	3.88376	1.80247	0.179414
chr16	28502606	28507792	5187	chr16	28620164	28622722	2559	116244	-0.356139	4.17145	0.0538612	0.816476
chr16	28502606	28507792	5187	chr16	28633216	28635730	2515	129274	0.502848	4.29677	0.142344	0.705962
chr16	28502606	28507792	5187	chr16	28833088	28838159	5072	330424	3.44292	4.03292	3.53119	0.0602246
chr16	28502606	28507792	5187	chr16	28889740	28892303	2564	385822	-2.11484	3.88709	1.00394	0.31636
chr16	28502606	28507792	5187	chr16	28934858	28937825	2968	431142	0.955558	4.6341	0.763701	0.382173
chr16	28502606	28507792	5187	chr16	28941101	28945200	4100	437951	-2.11484	3.88709	1.00394	0.31636
chr16	28502606	28507792	5187	chr16	29815349	29820257	4909	1312604	-2.10967	3.88438	1.00111	0.317041
chr16	28502606	28507792	5187	chr16	29867645	29869043	1399	1363145	-2.11484	3.88709	1.00394	0.31636
chr16	28502606	28507792	5187	chr16	29936658	29938905	2248	1432582	-2.11484	3.88709	1.00394	0.31636
chr16	28502606	28507792	5187	chr16	30074412	30078740	4329	1571377	2.57893	3.88376	1.80247	0.179414
chr16	28502606	28507792	5187	chr16	30194440	30198764	4325	1691403	-2.93507	4.03679	1.97986	0.159405
chr16	28502606	28507792	5187	chr16	30379536	30384692	5157	1876915	2.57893	3.88376	1.80247	0.179414
chr16	28502606	28507792	5187	chr16	30467934	30471560	3627	1964548	0.469252	4.03353	0.0789089	0.778781
chr16	28564836	28566747	1912	chr16	28633216	28635730	2515	68681	2.57893	3.88376	1.80247	0.179414
chr16	28564836	28566747	1912	chr16	28833088	28838159	5072	269832	-2.11484	3.88709	1.00394	0.31636
chr16	28564836	28566747	1912	chr16	28844019	28845507	1489	278971	-2.11484	3.88709	1.00394	0.31636
chr16	28564836	28566747	1912	chr16	28919605	28923343	3739	355682	-2.10967	3.88438	1.00111	0.317041
chr16	28564836	28566747	1912	chr16	28934858	28937825	2968	370550	2.57893	3.88376	1.80247	0.179414
chr16	28564836	28566747	1912	chr16	30388188	30390649	2462	1823627	-2.10967	3.88438	1.00111	0.317041
chr16	28613994	28616264	2271	chr16	28620164	28622722	2559	6314	0.502848	4.29677	0.142344	0.705962
chr16	28613994	28616264	2271	chr16	28633216	28635730	2515	19344	0.507851	4.29421	0.144875	0.703482
chr16	28613994	28616264	2271	chr16	28833088	28838159	5072	220494	-2.10967	3.88438	1.00111	0.317041
chr16	28613994	28616264	2271	chr16	28934858	28937825	2968	321212	0.464089	4.03619	0.0775205	0.780686
chr16	28613994	28616264	2271	chr16	29349399	29352186	2788	735663	2.57893	3.88376	1.80247	0.179414
chr16	28613994	28616264	2271	chr16	29610671	29612577	1907	996495	-2.10967	3.88438	1.00111	0.317041
chr16	28613994	28616264	2271	chr16	30388188	30390649	2462	1774289	-2.11484	3.88709	1.00394	0.31636
chr16	28620164	28622722	2559	chr16	28633216	28635730	2515	13030	1.04311	4.40446	0.713767	0.398196
chr16	28620164	28622722	2559	chr16	28844019	28845507	1489	223320	2.57893	3.88376	1.80247	0.179414
chr16	28620164	28622722	2559	chr16	28873138	28876249	3112	253250	2.57893	3.88376	1.80247	0.179414
chr16	28620164	28622722	2559	chr16	28919605	28923343	3739	300031	2.57893	3.88376	1.80247	0.179414
chr16	28620164	28622722	2559	chr16	28934858	28937825	2968	314898	2.57893	3.88376	1.80247	0.179414
chr16	28620164	28622722	2559	chr16	28941101	28945200	4100	321707	2.57893	3.88376	1.80247	0.179414
chr16	28620164	28622722	2559	chr16	28995311	28997704	2394	375064	-2.10967	3.88438	1.00111	0.317041
chr16	28620164	28622722	2559	chr16	29622235	29625684	3450	1002516	-2.10967	3.88438	1.00111	0.317041
chr16	28620164	28622722	2559	chr16	30005772	30008852	3081	1385869	-2.10967	3.88438	1.00111	0.317041
chr16	28633216	28635730	2515	chr16	28833088	28838159	5072	201150	-0.0105104	4.40754	4.81688e-05	0.994462
chr16	28633216	28635730	2515	chr16	28844019	28845507	1489	210290	-2.11484	3.88709	1.00394	0.31636
chr16	28633216	28635730	2515	chr16	28856367	28859384	3018	223402	-2.10967	3.88438	1.00111	0.317041
chr16	28633216	28635730	2515	chr16	28889740	28892303	2564	256548	-2.10967	3.88438	1.00111	0.317041
chr16	28633216	28635730	2515	chr16	28919605	28923343	3739	287001	2.57893	3.88376	1.80247	0.179414
chr16	28633216	28635730	2515	chr16	28934858	28937825	2968	301868	-0.356139	4.17145	0.0538612	0.816476
chr16	28633216	28635730	2515	chr16	28941101	28945200	4100	308677	0.464089	4.03619	0.0775205	0.780686
chr16	28633216	28635730	2515	chr16	29357585	29360811	3227	724725	-2.11484	3.88709	1.00394	0.31636
chr16	28633216	28635730	2515	chr16	29602968	29604695	1728	969358	-2.10967	3.88438	1.00111	0.317041
chr16	28633216	28635730	2515	chr16	29651346	29653206	1861	1017803	-2.10967	3.88438	1.00111	0.317041
chr16	28633216	28635730	2515	chr16	29711623	29714828	3206	1078752	2.57893	3.88376	1.80247	0.179414
chr16	28633216	28635730	2515	chr16	30133230	30135781	2552	1500032	2.57893	3.88376	1.80247	0.179414
chr16	28633216	28635730	2515	chr16	30388188	30390649	2462	1754945	2.57893	3.88376	1.80247	0.179414
chr16	28633216	28635730	2515	chr16	30545003	30548134	3132	1912095	-2.10967	3.88438	1.00111	0.317041
chr16	28833088	28838159	5072	chr16	28844019	28845507	1489	9139	-0.925544	5.9751	1.77294	0.183019
chr16	28833088	28838159	5072	chr16	28856367	28859384	3018	22252	-0.428616	5.99106	0.418253	0.51781
chr16	28833088	28838159	5072	chr16	28873138	28876249	3112	39070	-0.373222	5.96292	0.312781	0.575978
chr16	28833088	28838159	5072	chr16	28889740	28892303	2564	55398	-2.36591	4.87201	3.87583	0.0489861
chr16	28833088	28838159	5072	chr16	28919605	28923343	3739	85850	1.061	4.8671	1.23209	0.267001
chr16	28833088	28838159	5072	chr16	28934858	28937825	2968	100718	-0.0877624	5.72504	0.0150241	0.902445
chr16	28833088	28838159	5072	chr16	28941101	28945200	4100	107527	0.0115674	5.68046	0.00034665	0.985145
chr16	28833088	28838159	5072	chr16	28960898	28964126	3229	126888	-0.181208	4.96648	0.0368558	0.847759
chr16	28833088	28838159	5072	chr16	28995311	28997704	2394	160884	-2.93008	4.03414	1.97452	0.159969
chr16	28833088	28838159	5072	chr16	29305289	29307625	2337	470833	2.64212	3.90778	1.85425	0.17329
chr16	28833088	28838159	5072	chr16	29349399	29352186	2788	515169	2.57893	3.88376	1.80247	0.179414
chr16	28833088	28838159	5072	chr16	29602968	29604695	1728	768208	-2.10967	3.88438	1.00111	0.317041
chr16	28833088	28838159	5072	chr16	29610671	29612577	1907	776000	-2.93008	4.03414	1.97452	0.159969
chr16	28833088	28838159	5072	chr16	29657800	29659228	1429	822890	2.57893	3.88376	1.80247	0.179414
chr16	28833088	28838159	5072	chr16	29672866	29677603	4738	839611	-0.8745	4.29479	0.369729	0.543152
chr16	28833088	28838159	5072	chr16	29689632	29692686	3055	855535	-2.11484	3.88709	1.00394	0.31636
chr16	28833088	28838159	5072	chr16	29711623	29714828	3206	877602	0.469252	4.03353	0.0789089	0.778781
chr16	28833088	28838159	5072	chr16	29749028	29751288	2261	914534	-2.93507	4.03679	1.97986	0.159405
chr16	28833088	28838159	5072	chr16	29765565	29768579	3015	931448	-2.11484	3.88709	1.00394	0.31636
chr16	28833088	28838159	5072	chr16	29800102	29804413	4312	966634	2.57893	3.88376	1.80247	0.179414
chr16	28833088	28838159	5072	chr16	29815349	29820257	4909	982179	-3.83774	4.29794	3.86427	0.0493245
chr16	28833088	28838159	5072	chr16	29825588	29829230	3643	991785	-2.10967	3.88438	1.00111	0.317041
chr16	28833088	28838159	5072	chr16	29873519	29876083	2565	1039177	-2.11484	3.88709	1.00394	0.31636
chr16	28833088	28838159	5072	chr16	29964713	29967334	2622	1130400	2.57893	3.88376	1.80247	0.179414
chr16	28833088	28838159	5072	chr16	29983711	29986551	2841	1149507	2.57893	3.88376	1.80247	0.179414
chr16	28833088	28838159	5072	chr16	30074412	30078740	4329	1240952	1.33324	4.16825	0.807817	0.368766
chr16	28833088	28838159	5072	chr16	30086324	30089446	3123	1252261	-2.93008	4.03414	1.97452	0.159969
chr16	28833088	28838159	5072	chr16	30102803	30105146	2344	1268351	-2.10967	3.88438	1.00111	0.317041
chr16	28833088	28838159	5072	chr16	30133230	30135781	2552	1298882	-2.10967	3.88438	1.00111	0.317041
chr16	28833088	28838159	5072	chr16	30194440	30198764	4325	1360978	-3.45827	4.17466	2.93719	0.0865614
chr16	28833088	28838159	5072	chr16	30379536	30384692	5157	1546490	2.64212	3.90778	1.85425	0.17329
chr16	28833088	28838159	5072	chr16	30388188	30390649	2462	1553795	-2.11484	3.88709	1.00394	0.31636
chr16	28833088	28838159	5072	chr16	30467934	30471560	3627	1634123	-2.10967	3.88438	1.00111	0.317041
chr16	28833088	28838159	5072	chr16	30537392	30540191	2800	1703168	-2.10967	3.88438	1.00111	0.317041
chr16	28833088	28838159	5072	chr16	30757946	30760731	2786	1923715	-2.10967	3.88438	1.00111	0.317041
chr16	28833088	28838159	5072	chr16	30769837	30773709	3873	1936149	-2.10967	3.88438	1.00111	0.317041
chr16	28844019	28845507	1489	chr16	28856367	28859384	3018	13112	1.85835	4.29362	1.82579	0.176626
chr16	28844019	28845507	1489	chr16	28873138	28876249	3112	29930	1.33324	4.16825	0.807817	0.368766
chr16	28844019	28845507	1489	chr16	28889740	28892303	2564	46258	0.464089	4.03619	0.0775205	0.780686
chr16	28844019	28845507	1489	chr16	28934858	28937825	2968	91578	-0.0105104	4.40754	4.81688e-05	0.994462
chr16	28844019	28845507	1489	chr16	28941101	28945200	4100	98387	0.464089	4.03619	0.0775205	0.780686
chr16	28844019	28845507	1489	chr16	28960898	28964126	3229	117749	-0.35115	4.16885	0.0525494	0.818685
chr16	28844019	28845507	1489	chr16	29357585	29360811	3227	514435	2.57893	3.88376	1.80247	0.179414
chr16	28844019	28845507	1489	chr16	30005772	30008852	3081	1162549	-2.11484	3.88709	1.00394	0.31636
chr16	28844019	28845507	1489	chr16	30062792	30065836	3045	1219551	-2.10967	3.88438	1.00111	0.317041
chr16	28856367	28859384	3018	chr16	28873138	28876249	3112	16818	-0.136132	5.39481	0.0291111	0.864523
chr16	28856367	28859384	3018	chr16	28919605	28923343	3739	63598	0.569269	4.31768	0.177355	0.673656
chr16	28856367	28859384	3018	chr16	28934858	28937825	2968	78466	0.260872	4.94823	0.0805043	0.776615
chr16	28856367	28859384	3018	chr16	28941101	28945200	4100	85275	0.512441	4.86993	0.289796	0.590351
chr16	28856367	28859384	3018	chr16	28960898	28964126	3229	104636	1.04311	4.40446	0.713767	0.398196
chr16	28856367	28859384	3018	chr16	28995311	28997704	2394	138632	-0.35115	4.16885	0.0525494	0.818685
chr16	28856367	28859384	3018	chr16	29602968	29604695	1728	745956	2.57893	3.88376	1.80247	0.179414
chr16	28856367	28859384	3018	chr16	29740723	29744142	3420	884557	-2.11484	3.88709	1.00394	0.31636
chr16	28856367	28859384	3018	chr16	29825588	29829230	3643	969533	-2.11484	3.88709	1.00394	0.31636
chr16	28856367	28859384	3018	chr16	29873519	29876083	2565	1016925	2.57893	3.88376	1.80247	0.179414
chr16	28856367	28859384	3018	chr16	30005772	30008852	3081	1149436	-2.11484	3.88709	1.00394	0.31636
chr16	28856367	28859384	3018	chr16	30074412	30078740	4329	1218700	-2.93507	4.03679	1.97986	0.159405
chr16	28856367	28859384	3018	chr16	30102803	30105146	2344	1246099	2.57893	3.88376	1.80247	0.179414
chr16	28856367	28859384	3018	chr16	30668672	30672988	4317	1812954	2.57893	3.88376	1.80247	0.179414
chr16	28873138	28876249	3112	chr16	28889740	28892303	2564	16328	-4.39772	4.52337	5.68928	0.0170688
chr16	28873138	28876249	3112	chr16	28919605	28923343	3739	46780	-0.694248	4.61225	0.360433	0.548266
chr16	28873138	28876249	3112	chr16	28934858	28937825	2968	61648	-0.142398	5.57122	0.0357236	0.850087
chr16	28873138	28876249	3112	chr16	28941101	28945200	4100	68457	0.323063	5.21306	0.154303	0.694457
chr16	28873138	28876249	3112	chr16	28960898	28964126	3229	87818	-0.0244523	4.86584	0.000555652	0.981194
chr16	28873138	28876249	3112	chr16	28995311	28997704	2394	121814	1.32808	4.17086	0.802402	0.370376
chr16	28873138	28876249	3112	chr16	29610671	29612577	1907	736930	2.57893	3.88376	1.80247	0.179414
chr16	28873138	28876249	3112	chr16	29672866	29677603	4738	800541	3.50433	4.05674	3.62885	0.0567861
chr16	28873138	28876249	3112	chr16	29711623	29714828	3206	838532	-2.10967	3.88438	1.00111	0.317041
chr16	28873138	28876249	3112	chr16	29972067	29974538	2472	1098609	3.44292	4.03292	3.53119	0.0602246
chr16	28873138	28876249	3112	chr16	29983711	29986551	2841	1110437	2.57893	3.88376	1.80247	0.179414
chr16	28873138	28876249	3112	chr16	30062792	30065836	3045	1189620	-2.11484	3.88709	1.00394	0.31636
chr16	28873138	28876249	3112	chr16	30074412	30078740	4329	1201882	-2.10967	3.88438	1.00111	0.317041
chr16	28873138	28876249	3112	chr16	30335838	30337736	1899	1462093	-2.10967	3.88438	1.00111	0.317041
chr16	28873138	28876249	3112	chr16	30455839	30458192	2354	1582322	2.57893	3.88376	1.80247	0.179414
chr16	28873138	28876249	3112	chr16	30568233	30571024	2792	1694935	2.57893	3.88376	1.80247	0.179414
chr16	28873138	28876249	3112	chr16	30668672	30672988	4317	1796136	-2.10967	3.88438	1.00111	0.317041
chr16	28889740	28892303	2564	chr16	28919605	28923343	3739	30452	-2.10967	3.88438	1.00111	0.317041
chr16	28889740	28892303	2564	chr16	28934858	28937825	2968	45320	-1.80552	4.6128	1.97445	0.159977
chr16	28889740	28892303	2564	chr16	28941101	28945200	4100	52129	0.140141	4.60928	0.0165873	0.897522
chr16	28889740	28892303	2564	chr16	28960898	28964126	3229	71490	3.44292	4.03292	3.53119	0.0602246
chr16	28889740	28892303	2564	chr16	28995311	28997704	2394	105486	-2.93008	4.03414	1.97452	0.159969
chr16	28889740	28892303	2564	chr16	29610671	29612577	1907	720602	-2.10967	3.88438	1.00111	0.317041
chr16	28889740	28892303	2564	chr16	29672866	29677603	4738	784213	-2.10967	3.88438	1.00111	0.317041
chr16	28889740	28892303	2564	chr16	30062792	30065836	3045	1173292	2.57893	3.88376	1.80247	0.179414
chr16	28889740	28892303	2564	chr16	30467934	30471560	3627	1578725	-2.10967	3.88438	1.00111	0.317041
chr16	28919605	28923343	3739	chr16	28934858	28937825	2968	14867	-0.919715	6.54888	2.30384	0.129055
chr16	28919605	28923343	3739	chr16	28941101	28945200	4100	21676	0.011253	5.33184	0.00026354	0.987048
chr16	28919605	28923343	3739	chr16	28960898	28964126	3229	41038	-0.0105104	4.40754	4.81688e-05	0.994462
chr16	28919605	28923343	3739	chr16	28995311	28997704	2394	75033	2.57893	3.88376	1.80247	0.179414
chr16	28919605	28923343	3739	chr16	29357585	29360811	3227	437724	-2.11484	3.88709	1.00394	0.31636
chr16	28919605	28923343	3739	chr16	29672866	29677603	4738	753760	-2.10967	3.88438	1.00111	0.317041
chr16	28919605	28923343	3739	chr16	29815349	29820257	4909	896329	0.464089	4.03619	0.0775205	0.780686
chr16	28919605	28923343	3739	chr16	29936658	29938905	2248	1016307	-2.10967	3.88438	1.00111	0.317041
chr16	28919605	28923343	3739	chr16	30074412	30078740	4329	1155102	-2.93507	4.03679	1.97986	0.159405
chr16	28919605	28923343	3739	chr16	30086324	30089446	3123	1166411	-2.10967	3.88438	1.00111	0.317041
chr16	28919605	28923343	3739	chr16	30194440	30198764	4325	1275128	-2.10967	3.88438	1.00111	0.317041
chr16	28919605	28923343	3739	chr16	30392375	30395313	2939	1472370	-2.10967	3.88438	1.00111	0.317041
chr16	28919605	28923343	3739	chr16	30467934	30471560	3627	1548273	-2.10967	3.88438	1.00111	0.317041
chr16	28919605	28923343	3739	chr16	30480654	30485788	5135	1561747	-2.11484	3.88709	1.00394	0.31636
chr16	28919605	28923343	3739	chr16	30596269	30598123	1855	1675722	-2.11484	3.88709	1.00394	0.31636
chr16	28919605	28923343	3739	chr16	30644492	30647012	2521	1724278	2.57893	3.88376	1.80247	0.179414
chr16	28919605	28923343	3739	chr16	30876067	30879511	3445	1956315	2.57893	3.88376	1.80247	0.179414
chr16	28919605	28923343	3739	chr16	30906439	30909710	3272	1986600	-2.94007	4.03946	1.98523	0.15884
chr16	28934858	28937825	2968	chr16	28941101	28945200	4100	6809	-0.175023	7.48302	0.127278	0.721272
chr16	28934858	28937825	2968	chr16	28960898	28964126	3229	26170	-0.223372	5.60652	0.0904089	0.763658
chr16	28934858	28937825	2968	chr16	28995311	28997704	2394	60166	-0.0105104	4.40754	4.81688e-05	0.994462
chr16	28934858	28937825	2968	chr16	29349399	29352186	2788	414451	-2.93507	4.03679	1.97986	0.159405
chr16	28934858	28937825	2968	chr16	29357585	29360811	3227	422856	1.33324	4.16825	0.807817	0.368766
chr16	28934858	28937825	2968	chr16	29605863	29607383	1521	670281	-2.11484	3.88709	1.00394	0.31636
chr16	28934858	28937825	2968	chr16	29610671	29612577	1907	675282	-2.11484	3.88709	1.00394	0.31636
chr16	28934858	28937825	2968	chr16	29672866	29677603	4738	738893	-3.45827	4.17466	2.93719	0.0865614
chr16	28934858	28937825	2968	chr16	29755642	29758156	2515	820557	-2.10967	3.88438	1.00111	0.317041
chr16	28934858	28937825	2968	chr16	29785384	29786926	1543	849813	-2.10967	3.88438	1.00111	0.317041
chr16	28934858	28937825	2968	chr16	29815349	29820257	4909	881461	3.44292	4.03292	3.53119	0.0602246
chr16	28934858	28937825	2968	chr16	29825588	29829230	3643	891067	-2.10967	3.88438	1.00111	0.317041
chr16	28934858	28937825	2968	chr16	29873519	29876083	2565	938459	2.57893	3.88376	1.80247	0.179414
chr16	28934858	28937825	2968	chr16	29936658	29938905	2248	1001440	-2.10967	3.88438	1.00111	0.317041
chr16	28934858	28937825	2968	chr16	29964713	29967334	2622	1029682	0.464089	4.03619	0.0775205	0.780686
chr16	28934858	28937825	2968	chr16	30074412	30078740	4329	1140234	-2.93507	4.03679	1.97986	0.159405
chr16	28934858	28937825	2968	chr16	30102803	30105146	2344	1167633	-2.10967	3.88438	1.00111	0.317041
chr16	28934858	28937825	2968	chr16	30125159	30127139	1981	1189807	-2.10967	3.88438	1.00111	0.317041
chr16	28934858	28937825	2968	chr16	30194440	30198764	4325	1260260	0.469252	4.03353	0.0789089	0.778781
chr16	28934858	28937825	2968	chr16	30360156	30363579	3424	1425526	-2.93008	4.03414	1.97452	0.159969
chr16	28934858	28937825	2968	chr16	30379536	30384692	5157	1445772	-2.10967	3.88438	1.00111	0.317041
chr16	28934858	28937825	2968	chr16	30406424	30408250	1827	1470995	2.57893	3.88376	1.80247	0.179414
chr16	28934858	28937825	2968	chr16	30480654	30485788	5135	1546879	-0.361142	4.17406	0.0551936	0.814261
chr16	28934858	28937825	2968	chr16	30568233	30571024	2792	1633287	2.57893	3.88376	1.80247	0.179414
chr16	28934858	28937825	2968	chr16	30581900	30584922	3023	1647069	2.57893	3.88376	1.80247	0.179414
chr16	28934858	28937825	2968	chr16	30661027	30663037	2011	1725690	2.57893	3.88376	1.80247	0.179414
chr16	28934858	28937825	2968	chr16	30668672	30672988	4317	1734488	-2.10967	3.88438	1.00111	0.317041
chr16	28934858	28937825	2968	chr16	30885379	30888619	3241	1950657	-2.93507	4.03679	1.97986	0.159405
chr16	28941101	28945200	4100	chr16	28960898	28964126	3229	19361	-0.361761	5.72054	0.246582	0.619492
chr16	28941101	28945200	4100	chr16	28995311	28997704	2394	53357	0.469252	4.03353	0.0789089	0.778781
chr16	28941101	28945200	4100	chr16	29259064	29260760	1697	316761	2.57893	3.88376	1.80247	0.179414
chr16	28941101	28945200	4100	chr16	29305289	29307625	2337	363306	2.57893	3.88376	1.80247	0.179414
chr16	28941101	28945200	4100	chr16	29349399	29352186	2788	407642	0.469252	4.03353	0.0789089	0.778781
chr16	28941101	28945200	4100	chr16	29357585	29360811	3227	416047	2.64212	3.90778	1.85425	0.17329
chr16	28941101	28945200	4100	chr16	29610671	29612577	1907	668473	3.44292	4.03292	3.53119	0.0602246
chr16	28941101	28945200	4100	chr16	29613174	29615593	2420	671233	2.57893	3.88376	1.80247	0.179414
chr16	28941101	28945200	4100	chr16	29672866	29677603	4738	732084	-3.84243	4.3005	3.87397	0.0490403
chr16	28941101	28945200	4100	chr16	29711623	29714828	3206	770075	0.464089	4.03619	0.0775205	0.780686
chr16	28941101	28945200	4100	chr16	29740723	29744142	3420	799282	-2.11484	3.88709	1.00394	0.31636
chr16	28941101	28945200	4100	chr16	29765565	29768579	3015	823921	-2.11484	3.88709	1.00394	0.31636
chr16	28941101	28945200	4100	chr16	29785384	29786926	1543	843004	-2.11484	3.88709	1.00394	0.31636
chr16	28941101	28945200	4100	chr16	29800102	29804413	4312	859107	-2.11484	3.88709	1.00394	0.31636
chr16	28941101	28945200	4100	chr16	29815349	29820257	4909	874652	-0.356139	4.17145	0.0538612	0.816476
chr16	28941101	28945200	4100	chr16	29873519	29876083	2565	931650	-2.11484	3.88709	1.00394	0.31636
chr16	28941101	28945200	4100	chr16	30005772	30008852	3081	1064161	2.57893	3.88376	1.80247	0.179414
chr16	28941101	28945200	4100	chr16	30074412	30078740	4329	1133425	0.469252	4.03353	0.0789089	0.778781
chr16	28941101	28945200	4100	chr16	30086324	30089446	3123	1144734	-2.11484	3.88709	1.00394	0.31636
chr16	28941101	28945200	4100	chr16	30360156	30363579	3424	1418717	2.57893	3.88376	1.80247	0.179414
chr16	28941101	28945200	4100	chr16	30379536	30384692	5157	1438963	-2.93008	4.03414	1.97452	0.159969
chr16	28941101	28945200	4100	chr16	30392375	30395313	2939	1450693	2.57893	3.88376	1.80247	0.179414
chr16	28941101	28945200	4100	chr16	30461022	30462987	1966	1518854	2.64212	3.90778	1.85425	0.17329
chr16	28941101	28945200	4100	chr16	30467934	30471560	3627	1526596	2.57893	3.88376	1.80247	0.179414
chr16	28941101	28945200	4100	chr16	30537392	30540191	2800	1595641	2.57893	3.88376	1.80247	0.179414
chr16	28941101	28945200	4100	chr16	30608843	30610952	2110	1666747	-2.11484	3.88709	1.00394	0.31636
chr16	28941101	28945200	4100	chr16	30769837	30773709	3873	1828622	2.57893	3.88376	1.80247	0.179414
chr16	28941101	28945200	4100	chr16	30906439	30909710	3272	1964924	-0.356139	4.17145	0.0538612	0.816476
chr16	28960898	28964126	3229	chr16	28995311	28997704	2394	33995	0.135455	4.6117	0.0155733	0.900687
chr16	28960898	28964126	3229	chr16	29349399	29352186	2788	388280	-2.10967	3.88438	1.00111	0.317041
chr16	28960898	28964126	3229	chr16	29672866	29677603	4738	712722	2.57893	3.88376	1.80247	0.179414
chr16	28960898	28964126	3229	chr16	29785384	29786926	1543	823643	-2.10967	3.88438	1.00111	0.317041
chr16	28960898	28964126	3229	chr16	29800102	29804413	4312	839745	2.57893	3.88376	1.80247	0.179414
chr16	28960898	28964126	3229	chr16	29825588	29829230	3643	864897	2.57893	3.88376	1.80247	0.179414
chr16	28960898	28964126	3229	chr16	29936658	29938905	2248	975269	2.57893	3.88376	1.80247	0.179414
chr16	28960898	28964126	3229	chr16	29964713	29967334	2622	1003511	-2.11484	3.88709	1.00394	0.31636
chr16	28960898	28964126	3229	chr16	30005772	30008852	3081	1044800	-2.10967	3.88438	1.00111	0.317041
chr16	28960898	28964126	3229	chr16	30074412	30078740	4329	1114064	-2.11484	3.88709	1.00394	0.31636
chr16	28960898	28964126	3229	chr16	30086324	30089446	3123	1125373	-2.11484	3.88709	1.00394	0.31636
chr16	28960898	28964126	3229	chr16	30102803	30105146	2344	1141462	2.57893	3.88376	1.80247	0.179414
chr16	28960898	28964126	3229	chr16	30537392	30540191	2800	1576279	-2.11484	3.88709	1.00394	0.31636
chr16	28960898	28964126	3229	chr16	30596269	30598123	1855	1634684	2.57893	3.88376	1.80247	0.179414
chr16	28995311	28997704	2394	chr16	29672866	29677603	4738	678727	2.57893	3.88376	1.80247	0.179414
chr16	28995311	28997704	2394	chr16	29755642	29758156	2515	760391	-2.10967	3.88438	1.00111	0.317041
chr16	28995311	28997704	2394	chr16	29800102	29804413	4312	805750	-2.10967	3.88438	1.00111	0.317041
chr16	28995311	28997704	2394	chr16	29815349	29820257	4909	821295	2.57893	3.88376	1.80247	0.179414
chr16	28995311	28997704	2394	chr16	29825588	29829230	3643	830901	0.469252	4.03353	0.0789089	0.778781
chr16	28995311	28997704	2394	chr16	29964713	29967334	2622	969516	2.57893	3.88376	1.80247	0.179414
chr16	28995311	28997704	2394	chr16	30353203	30355228	2026	1357708	-2.10967	3.88438	1.00111	0.317041
chr16	28995311	28997704	2394	chr16	30388188	30390649	2462	1392911	-2.10967	3.88438	1.00111	0.317041
chr16	28995311	28997704	2394	chr16	30608843	30610952	2110	1613390	-2.10967	3.88438	1.00111	0.317041
chr16	29259064	29260760	1697	chr16	29357585	29360811	3227	99286	2.57893	3.88376	1.80247	0.179414
chr16	29259064	29260760	1697	chr16	29366480	29370492	4013	108574	2.64212	3.90778	1.85425	0.17329
chr16	29259064	29260760	1697	chr16	29651346	29653206	1861	392364	2.57893	3.88376	1.80247	0.179414
chr16	29259064	29260760	1697	chr16	29672866	29677603	4738	415322	-2.10967	3.88438	1.00111	0.317041
chr16	29259064	29260760	1697	chr16	29964713	29967334	2622	706111	2.64212	3.90778	1.85425	0.17329
chr16	29305289	29307625	2337	chr16	29964713	29967334	2622	659566	2.57893	3.88376	1.80247	0.179414
chr16	29305289	29307625	2337	chr16	30086324	30089446	3123	781428	-2.10967	3.88438	1.00111	0.317041
chr16	29305289	29307625	2337	chr16	30227945	30229572	1628	922301	-2.11484	3.88709	1.00394	0.31636
chr16	29349399	29352186	2788	chr16	29357585	29360811	3227	8405	-0.797206	5.81571	1.18798	0.275738
chr16	29349399	29352186	2788	chr16	29366480	29370492	4013	17693	0.8826	4.805	0.786446	0.375177
chr16	29349399	29352186	2788	chr16	29605863	29607383	1521	255830	2.64212	3.90778	1.85425	0.17329
chr16	29349399	29352186	2788	chr16	29610671	29612577	1907	260831	-2.10967	3.88438	1.00111	0.317041
chr16	29349399	29352186	2788	chr16	29672866	29677603	4738	324442	-1.55824	4.51538	1.38488	0.239272
chr16	29349399	29352186	2788	chr16	29721724	29724048	2325	372093	-2.10967	3.88438	1.00111	0.317041
chr16	29349399	29352186	2788	chr16	29800102	29804413	4312	451465	-2.11484	3.88709	1.00394	0.31636
chr16	29349399	29352186	2788	chr16	29972067	29974538	2472	622510	-2.10967	3.88438	1.00111	0.317041
chr16	29349399	29352186	2788	chr16	30074412	30078740	4329	725783	0.464089	4.03619	0.0775205	0.780686
chr16	29349399	29352186	2788	chr16	30086324	30089446	3123	737092	-2.10967	3.88438	1.00111	0.317041
chr16	29349399	29352186	2788	chr16	30102803	30105146	2344	753182	2.57893	3.88376	1.80247	0.179414
chr16	29349399	29352186	2788	chr16	30194440	30198764	4325	845809	-2.10967	3.88438	1.00111	0.317041
chr16	29349399	29352186	2788	chr16	30379536	30384692	5157	1031321	-2.10967	3.88438	1.00111	0.317041
chr16	29349399	29352186	2788	chr16	30568233	30571024	2792	1218836	-2.11484	3.88709	1.00394	0.31636
chr16	29349399	29352186	2788	chr16	30661027	30663037	2011	1311239	-2.11484	3.88709	1.00394	0.31636
chr16	29349399	29352186	2788	chr16	30668672	30672988	4317	1320037	2.64212	3.90778	1.85425	0.17329
chr16	29349399	29352186	2788	chr16	30769837	30773709	3873	1420980	2.57893	3.88376	1.80247	0.179414
chr16	29349399	29352186	2788	chr16	30967550	30970602	3053	1618283	-2.11484	3.88709	1.00394	0.31636
chr16	29357585	29360811	3227	chr16	29366480	29370492	4013	9288	-1.81879	4.6201	2.00384	0.156902
chr16	29357585	29360811	3227	chr16	29711623	29714828	3206	354027	2.57893	3.88376	1.80247	0.179414
chr16	29357585	29360811	3227	chr16	29740723	29744142	3420	383234	2.57893	3.88376	1.80247	0.179414
chr16	29357585	29360811	3227	chr16	29765565	29768579	3015	407874	2.57893	3.88376	1.80247	0.179414
chr16	29357585	29360811	3227	chr16	29815349	29820257	4909	458605	2.57893	3.88376	1.80247	0.179414
chr16	29357585	29360811	3227	chr16	29936658	29938905	2248	578583	-2.93507	4.03679	1.97986	0.159405
chr16	29357585	29360811	3227	chr16	30194440	30198764	4325	837404	-2.11484	3.88709	1.00394	0.31636
chr16	29357585	29360811	3227	chr16	30406424	30408250	1827	1048139	2.57893	3.88376	1.80247	0.179414
chr16	29366480	29370492	4013	chr16	29613174	29615593	2420	245897	-2.10967	3.88438	1.00111	0.317041
chr16	29366480	29370492	4013	chr16	29622235	29625684	3450	255473	-2.93507	4.03679	1.97986	0.159405
chr16	29366480	29370492	4013	chr16	29800102	29804413	4312	433771	2.64212	3.90778	1.85425	0.17329
chr16	29366480	29370492	4013	chr16	30194440	30198764	4325	828116	-2.10967	3.88438	1.00111	0.317041
chr16	29366480	29370492	4013	chr16	30360156	30363579	3424	993381	-2.10967	3.88438	1.00111	0.317041
chr16	29366480	29370492	4013	chr16	30406424	30408250	1827	1038851	-2.10967	3.88438	1.00111	0.317041
chr16	29366480	29370492	4013	chr16	30661027	30663037	2011	1293546	-2.10967	3.88438	1.00111	0.317041
chr16	29493044	29494531	1488	chr16	30480654	30485788	5135	989433	0.469252	4.03353	0.0789089	0.778781
chr16	29602968	29604695	1728	chr16	29610671	29612577	1907	7792	-4.13262	4.40868	4.7565	0.0291879
chr16	29602968	29604695	1728	chr16	29613174	29615593	2420	10552	0.464089	4.03619	0.0775205	0.780686
chr16	29602968	29604695	1728	chr16	29622235	29625684	3450	20128	-3.46312	4.17727	2.94485	0.0861515
chr16	29602968	29604695	1728	chr16	29657800	29659228	1429	54682	2.57893	3.88376	1.80247	0.179414
chr16	29602968	29604695	1728	chr16	29672866	29677603	4738	71403	-2.93507	4.03679	1.97986	0.159405
chr16	29602968	29604695	1728	chr16	29721724	29724048	2325	119054	-2.11484	3.88709	1.00394	0.31636
chr16	29602968	29604695	1728	chr16	29765565	29768579	3015	163240	-2.10967	3.88438	1.00111	0.317041
chr16	29602968	29604695	1728	chr16	29936658	29938905	2248	333950	-2.11484	3.88709	1.00394	0.31636
chr16	29602968	29604695	1728	chr16	29964713	29967334	2622	362192	-2.11484	3.88709	1.00394	0.31636
chr16	29602968	29604695	1728	chr16	30005772	30008852	3081	403480	-2.11484	3.88709	1.00394	0.31636
chr16	29602968	29604695	1728	chr16	30345950	30348043	2094	743165	2.64212	3.90778	1.85425	0.17329
chr16	29602968	29604695	1728	chr16	31083546	31087294	3749	1481588	2.57893	3.88376	1.80247	0.179414
chr16	29602968	29604695	1728	chr16	31179661	31181299	1639	1576648	-2.11484	3.88709	1.00394	0.31636
chr16	29605863	29607383	1521	chr16	29610671	29612577	1907	5001	-0.426994	5.01852	0.211212	0.645819
chr16	29605863	29607383	1521	chr16	29613174	29615593	2420	7760	-2.94007	4.03946	1.98523	0.15884
chr16	29605863	29607383	1521	chr16	29622235	29625684	3450	17336	-2.11484	3.88709	1.00394	0.31636
chr16	29605863	29607383	1521	chr16	29749028	29751288	2261	143535	-2.10967	3.88438	1.00111	0.317041
chr16	29605863	29607383	1521	chr16	29815349	29820257	4909	211180	2.57893	3.88376	1.80247	0.179414
chr16	29605863	29607383	1521	chr16	29936658	29938905	2248	331158	2.57893	3.88376	1.80247	0.179414
chr16	29605863	29607383	1521	chr16	29964713	29967334	2622	359400	2.57893	3.88376	1.80247	0.179414
chr16	29605863	29607383	1521	chr16	30668672	30672988	4317	1064207	-2.93008	4.03414	1.97452	0.159969
chr16	29610671	29612577	1907	chr16	29622235	29625684	3450	12335	-0.390133	4.51235	0.105361	0.745489
chr16	29610671	29612577	1907	chr16	29657800	29659228	1429	46890	3.44292	4.03292	3.53119	0.0602246
chr16	29610671	29612577	1907	chr16	29672866	29677603	4738	63610	0.965223	4.6292	0.77832	0.377655
chr16	29610671	29612577	1907	chr16	29689632	29692686	3055	79535	-2.93507	4.03679	1.97986	0.159405
chr16	29610671	29612577	1907	chr16	29740723	29744142	3420	130808	2.57893	3.88376	1.80247	0.179414
chr16	29610671	29612577	1907	chr16	29765565	29768579	3015	155448	-2.93507	4.03679	1.97986	0.159405
chr16	29610671	29612577	1907	chr16	29800102	29804413	4312	190633	-2.11484	3.88709	1.00394	0.31636
chr16	29610671	29612577	1907	chr16	29815349	29820257	4909	206179	-0.869674	4.29223	0.365995	0.545196
chr16	29610671	29612577	1907	chr16	29825588	29829230	3643	215785	-2.93507	4.03679	1.97986	0.159405
chr16	29610671	29612577	1907	chr16	29964713	29967334	2622	354399	-2.10967	3.88438	1.00111	0.317041
chr16	29610671	29612577	1907	chr16	30133230	30135781	2552	522881	-2.11484	3.88709	1.00394	0.31636
chr16	29610671	29612577	1907	chr16	30345950	30348043	2094	735372	-2.11484	3.88709	1.00394	0.31636
chr16	29610671	29612577	1907	chr16	30480654	30485788	5135	871597	-2.11484	3.88709	1.00394	0.31636
chr16	29610671	29612577	1907	chr16	30537392	30540191	2800	927167	2.57893	3.88376	1.80247	0.179414
chr16	29610671	29612577	1907	chr16	30620426	30622736	2311	1009957	-2.10967	3.88438	1.00111	0.317041
chr16	29610671	29612577	1907	chr16	30668672	30672988	4317	1059206	-2.11484	3.88709	1.00394	0.31636
chr16	29610671	29612577	1907	chr16	31189846	31192823	2978	1579710	-2.11484	3.88709	1.00394	0.31636
chr16	29613174	29615593	2420	chr16	29622235	29625684	3450	9576	-0.0105104	4.40754	4.81688e-05	0.994462
chr16	29613174	29615593	2420	chr16	29711623	29714828	3206	98842	-2.11484	3.88709	1.00394	0.31636
chr16	29613174	29615593	2420	chr16	29964713	29967334	2622	351640	-2.10967	3.88438	1.00111	0.317041
chr16	29613174	29615593	2420	chr16	29972067	29974538	2472	358919	-2.11484	3.88709	1.00394	0.31636
chr16	29613174	29615593	2420	chr16	30074412	30078740	4329	462192	2.57893	3.88376	1.80247	0.179414
chr16	29613174	29615593	2420	chr16	30086324	30089446	3123	473501	-2.10967	3.88438	1.00111	0.317041
chr16	29622235	29625684	3450	chr16	29651346	29653206	1861	28316	-2.93008	4.03414	1.97452	0.159969
chr16	29622235	29625684	3450	chr16	29672866	29677603	4738	51275	-4.39329	4.5209	5.67601	0.0171984
chr16	29622235	29625684	3450	chr16	29689632	29692686	3055	67199	3.50433	4.05674	3.62885	0.0567861
chr16	29622235	29625684	3450	chr16	29711623	29714828	3206	89266	-2.10967	3.88438	1.00111	0.317041
chr16	29622235	29625684	3450	chr16	29721724	29724048	2325	98926	0.464089	4.03619	0.0775205	0.780686
chr16	29622235	29625684	3450	chr16	29749028	29751288	2261	126198	0.469252	4.03353	0.0789089	0.778781
chr16	29622235	29625684	3450	chr16	29815349	29820257	4909	193843	-2.11484	3.88709	1.00394	0.31636
chr16	29622235	29625684	3450	chr16	29972067	29974538	2472	349343	-2.10967	3.88438	1.00111	0.317041
chr16	29622235	29625684	3450	chr16	30005772	30008852	3081	383352	2.57893	3.88376	1.80247	0.179414
chr16	29622235	29625684	3450	chr16	30062792	30065836	3045	440354	1.33324	4.16825	0.807817	0.368766
chr16	29622235	29625684	3450	chr16	30074412	30078740	4329	452616	2.57893	3.88376	1.80247	0.179414
chr16	29622235	29625684	3450	chr16	30102803	30105146	2344	480015	2.57893	3.88376	1.80247	0.179414
chr16	29622235	29625684	3450	chr16	30194440	30198764	4325	572642	-2.93008	4.03414	1.97452	0.159969
chr16	29622235	29625684	3450	chr16	30345950	30348043	2094	723037	-2.11484	3.88709	1.00394	0.31636
chr16	29622235	29625684	3450	chr16	30379536	30384692	5157	758154	3.50433	4.05674	3.62885	0.0567861
chr16	29622235	29625684	3450	chr16	30388188	30390649	2462	765459	-2.11484	3.88709	1.00394	0.31636
chr16	29622235	29625684	3450	chr16	30417747	30420750	3004	795289	2.57893	3.88376	1.80247	0.179414
chr16	29622235	29625684	3450	chr16	30480654	30485788	5135	859261	2.57893	3.88376	1.80247	0.179414
chr16	29622235	29625684	3450	chr16	30537392	30540191	2800	914832	-2.11484	3.88709	1.00394	0.31636
chr16	29622235	29625684	3450	chr16	30545003	30548134	3132	922609	-2.10967	3.88438	1.00111	0.317041
chr16	29622235	29625684	3450	chr16	30885379	30888619	3241	1263039	-2.11484	3.88709	1.00394	0.31636
chr16	29651346	29653206	1861	chr16	29657800	29659228	1429	6238	-0.00568427	4.40503	1.16462e-05	0.997277
chr16	29651346	29653206	1861	chr16	29672866	29677603	4738	22958	-1.25881	4.41063	0.840087	0.359372
chr16	29651346	29653206	1861	chr16	29800102	29804413	4312	149981	2.57893	3.88376	1.80247	0.179414
chr16	29651346	29653206	1861	chr16	30074412	30078740	4329	424300	-2.10967	3.88438	1.00111	0.317041
chr16	29651346	29653206	1861	chr16	30086324	30089446	3123	435609	-2.10967	3.88438	1.00111	0.317041
chr16	29651346	29653206	1861	chr16	30335838	30337736	1899	684511	-2.10967	3.88438	1.00111	0.317041
chr16	29651346	29653206	1861	chr16	30467934	30471560	3627	817471	-2.11484	3.88709	1.00394	0.31636
chr16	29651346	29653206	1861	chr16	30596269	30598123	1855	944920	-2.11484	3.88709	1.00394	0.31636
chr16	29651346	29653206	1861	chr16	30855827	30857381	1555	1204328	-2.10967	3.88438	1.00111	0.317041
chr16	29657800	29659228	1429	chr16	29672866	29677603	4738	16720	1.86352	4.29107	1.83506	0.175532
chr16	29657800	29659228	1429	chr16	29711623	29714828	3206	54711	-2.11484	3.88709	1.00394	0.31636
chr16	29657800	29659228	1429	chr16	29755642	29758156	2515	98385	1.32808	4.17086	0.802402	0.370376
chr16	29657800	29659228	1429	chr16	29815349	29820257	4909	159289	0.464089	4.03619	0.0775205	0.780686
chr16	29657800	29659228	1429	chr16	29825588	29829230	3643	168895	-2.10967	3.88438	1.00111	0.317041
chr16	29657800	29659228	1429	chr16	30005772	30008852	3081	348798	2.64212	3.90778	1.85425	0.17329
chr16	29657800	29659228	1429	chr16	30062792	30065836	3045	405800	-2.10967	3.88438	1.00111	0.317041
chr16	29657800	29659228	1429	chr16	30074412	30078740	4329	418062	2.57893	3.88376	1.80247	0.179414
chr16	29657800	29659228	1429	chr16	30086324	30089446	3123	429371	2.57893	3.88376	1.80247	0.179414
chr16	29657800	29659228	1429	chr16	30620426	30622736	2311	963067	-2.11484	3.88709	1.00394	0.31636
chr16	29657800	29659228	1429	chr16	30769837	30773709	3873	1113259	-2.10967	3.88438	1.00111	0.317041
chr16	29657800	29659228	1429	chr16	30785790	30788539	2750	1128650	-2.10967	3.88438	1.00111	0.317041
chr16	29672866	29677603	4738	chr16	29689632	29692686	3055	15924	-0.132595	5.0887	0.0218665	0.882443
chr16	29672866	29677603	4738	chr16	29711623	29714828	3206	37991	-4.60793	4.62065	6.55455	0.0104616
chr16	29672866	29677603	4738	chr16	29721724	29724048	2325	47651	-2.93507	4.03679	1.97986	0.159405
chr16	29672866	29677603	4738	chr16	29740723	29744142	3420	67198	-4.13262	4.40868	4.7565	0.0291879
chr16	29672866	29677603	4738	chr16	29765565	29768579	3015	91837	1.33324	4.16825	0.807817	0.368766
chr16	29672866	29677603	4738	chr16	29800102	29804413	4312	127023	0.507851	4.29421	0.144875	0.703482
chr16	29672866	29677603	4738	chr16	29815349	29820257	4909	142568	-0.333402	4.53796	0.0785321	0.779297
chr16	29672866	29677603	4738	chr16	29825588	29829230	3643	152174	-1.74232	4.63576	1.83587	0.175436
chr16	29672866	29677603	4738	chr16	29873519	29876083	2565	199566	0.464089	4.03619	0.0775205	0.780686
chr16	29672866	29677603	4738	chr16	29936658	29938905	2248	262547	2.57893	3.88376	1.80247	0.179414
chr16	29672866	29677603	4738	chr16	29964713	29967334	2622	290789	-1.26821	4.41567	0.852105	0.355957
chr16	29672866	29677603	4738	chr16	29972067	29974538	2472	298068	-0.8745	4.29479	0.369729	0.543152
chr16	29672866	29677603	4738	chr16	29983711	29986551	2841	309896	2.57893	3.88376	1.80247	0.179414
chr16	29672866	29677603	4738	chr16	30005772	30008852	3081	332077	2.24591	4.40389	2.97355	0.0846358
chr16	29672866	29677603	4738	chr16	30062792	30065836	3045	389079	-3.45827	4.17466	2.93719	0.0865614
chr16	29672866	29677603	4738	chr16	30074412	30078740	4329	401341	0.510073	4.51674	0.196607	0.657474
chr16	29672866	29677603	4738	chr16	30086324	30089446	3123	412650	-2.10967	3.88438	1.00111	0.317041
chr16	29672866	29677603	4738	chr16	30102803	30105146	2344	428740	-2.11484	3.88709	1.00394	0.31636
chr16	29672866	29677603	4738	chr16	30194440	30198764	4325	521367	-2.11484	3.88709	1.00394	0.31636
chr16	29672866	29677603	4738	chr16	30345950	30348043	2094	671762	3.44292	4.03292	3.53119	0.0602246
chr16	29672866	29677603	4738	chr16	30360156	30363579	3424	686633	-2.10967	3.88438	1.00111	0.317041
chr16	29672866	29677603	4738	chr16	30379536	30384692	5157	706879	-2.94007	4.03946	1.98523	0.15884
chr16	29672866	29677603	4738	chr16	30388188	30390649	2462	714184	2.57893	3.88376	1.80247	0.179414
chr16	29672866	29677603	4738	chr16	30537392	30540191	2800	863557	-2.11484	3.88709	1.00394	0.31636
chr16	29672866	29677603	4738	chr16	30545003	30548134	3132	871334	2.57893	3.88376	1.80247	0.179414
chr16	29672866	29677603	4738	chr16	30596269	30598123	1855	921961	-2.93008	4.03414	1.97452	0.159969
chr16	29672866	29677603	4738	chr16	30644492	30647012	2521	970517	-2.10967	3.88438	1.00111	0.317041
chr16	29672866	29677603	4738	chr16	30661027	30663037	2011	986797	-2.10967	3.88438	1.00111	0.317041
chr16	29672866	29677603	4738	chr16	30668672	30672988	4317	995595	2.57893	3.88376	1.80247	0.179414
chr16	29672866	29677603	4738	chr16	30876067	30879511	3445	1202554	-2.11484	3.88709	1.00394	0.31636
chr16	29672866	29677603	4738	chr16	30906439	30909710	3272	1232840	-2.10967	3.88438	1.00111	0.317041
chr16	29672866	29677603	4738	chr16	31118927	31120930	2004	1444694	2.57893	3.88376	1.80247	0.179414
chr16	29689632	29692686	3055	chr16	29711623	29714828	3206	22066	-3.45343	4.17205	2.92956	0.0869714
chr16	29689632	29692686	3055	chr16	29740723	29744142	3420	51273	2.57893	3.88376	1.80247	0.179414
chr16	29689632	29692686	3055	chr16	29749028	29751288	2261	58999	-2.93507	4.03679	1.97986	0.159405
chr16	29689632	29692686	3055	chr16	29800102	29804413	4312	111098	0.464089	4.03619	0.0775205	0.780686
chr16	29689632	29692686	3055	chr16	29815349	29820257	4909	126644	-0.879339	4.29735	0.373495	0.541106
chr16	29689632	29692686	3055	chr16	29825588	29829230	3643	136250	-2.11484	3.88709	1.00394	0.31636
chr16	29689632	29692686	3055	chr16	29867645	29869043	1399	177185	-2.10967	3.88438	1.00111	0.317041
chr16	29689632	29692686	3055	chr16	29936658	29938905	2248	246622	-2.11484	3.88709	1.00394	0.31636
chr16	29689632	29692686	3055	chr16	29964713	29967334	2622	274864	0.469252	4.03353	0.0789089	0.778781
chr16	29689632	29692686	3055	chr16	29972067	29974538	2472	282143	-2.11484	3.88709	1.00394	0.31636
chr16	29689632	29692686	3055	chr16	30005772	30008852	3081	316153	2.57893	3.88376	1.80247	0.179414
chr16	29689632	29692686	3055	chr16	30062792	30065836	3045	373155	0.469252	4.03353	0.0789089	0.778781
chr16	29689632	29692686	3055	chr16	30074412	30078740	4329	385417	2.57893	3.88376	1.80247	0.179414
chr16	29689632	29692686	3055	chr16	30086324	30089446	3123	396726	0.464089	4.03619	0.0775205	0.780686
chr16	29689632	29692686	3055	chr16	30125159	30127139	1981	434990	2.57893	3.88376	1.80247	0.179414
chr16	29689632	29692686	3055	chr16	30194440	30198764	4325	505443	-2.10967	3.88438	1.00111	0.317041
chr16	29689632	29692686	3055	chr16	30379536	30384692	5157	690955	-2.11484	3.88709	1.00394	0.31636
chr16	29689632	29692686	3055	chr16	30581900	30584922	3023	892252	-2.10967	3.88438	1.00111	0.317041
chr16	29689632	29692686	3055	chr16	30661027	30663037	2011	970873	2.57893	3.88376	1.80247	0.179414
chr16	29689632	29692686	3055	chr16	30668672	30672988	4317	979671	-2.10967	3.88438	1.00111	0.317041
chr16	29689632	29692686	3055	chr16	31189846	31192823	2978	1500175	2.57893	3.88376	1.80247	0.179414
chr16	29711623	29714828	3206	chr16	29721724	29724048	2325	9660	-4.13717	4.4112	4.76797	0.0289939
chr16	29711623	29714828	3206	chr16	29740723	29744142	3420	29207	-0.707882	5.34105	0.723724	0.394925
chr16	29711623	29714828	3206	chr16	29755642	29758156	2515	43673	0.507851	4.29421	0.144875	0.703482
chr16	29711623	29714828	3206	chr16	29765565	29768579	3015	53846	0.514925	4.51426	0.200077	0.654658
chr16	29711623	29714828	3206	chr16	29800102	29804413	4312	89032	0.507851	4.29421	0.144875	0.703482
chr16	29711623	29714828	3206	chr16	29815349	29820257	4909	104577	-0.932717	4.69852	0.692342	0.405369
chr16	29711623	29714828	3206	chr16	29825588	29829230	3643	114183	0.135455	4.6117	0.0155733	0.900687
chr16	29711623	29714828	3206	chr16	29867645	29869043	1399	155118	-1.25412	4.40811	0.834135	0.36108
chr16	29711623	29714828	3206	chr16	29873519	29876083	2565	161575	-3.4486	4.16944	2.92196	0.0873815
chr16	29711623	29714828	3206	chr16	29936658	29938905	2248	224556	-0.879339	4.29735	0.373495	0.541106
chr16	29711623	29714828	3206	chr16	29964713	29967334	2622	252798	-1.25881	4.41063	0.840087	0.359372
chr16	29711623	29714828	3206	chr16	29972067	29974538	2472	260077	-3.83305	4.29537	3.85462	0.0496092
chr16	29711623	29714828	3206	chr16	29983711	29986551	2841	271905	0.469252	4.03353	0.0789089	0.778781
chr16	29711623	29714828	3206	chr16	30005772	30008852	3081	294086	-3.45343	4.17205	2.92956	0.0869714
chr16	29711623	29714828	3206	chr16	30062792	30065836	3045	351088	-0.356139	4.17145	0.0538612	0.816476
chr16	29711623	29714828	3206	chr16	30074412	30078740	4329	363350	-0.399516	4.5173	0.110191	0.739927
chr16	29711623	29714828	3206	chr16	30086324	30089446	3123	374659	2.57893	3.88376	1.80247	0.179414
chr16	29711623	29714828	3206	chr16	30102803	30105146	2344	390749	-2.93507	4.03679	1.97986	0.159405
chr16	29711623	29714828	3206	chr16	30133230	30135781	2552	421280	-3.83774	4.29794	3.86427	0.0493245
chr16	29711623	29714828	3206	chr16	30194440	30198764	4325	483376	-0.8745	4.29479	0.369729	0.543152
chr16	29711623	29714828	3206	chr16	30392375	30395313	2939	680618	-2.10967	3.88438	1.00111	0.317041
chr16	29711623	29714828	3206	chr16	30410996	30412964	1969	698754	-2.11484	3.88709	1.00394	0.31636
chr16	29711623	29714828	3206	chr16	30467934	30471560	3627	756521	-2.11484	3.88709	1.00394	0.31636
chr16	29711623	29714828	3206	chr16	30480654	30485788	5135	769995	-2.94007	4.03946	1.98523	0.15884
chr16	29711623	29714828	3206	chr16	30608843	30610952	2110	896672	-2.11484	3.88709	1.00394	0.31636
chr16	29711623	29714828	3206	chr16	30757946	30760731	2786	1046113	-2.11484	3.88709	1.00394	0.31636
chr16	29711623	29714828	3206	chr16	30769837	30773709	3873	1058547	-2.11484	3.88709	1.00394	0.31636
chr16	29721724	29724048	2325	chr16	29740723	29744142	3420	19546	-2.20365	4.7916	3.23467	0.0720948
chr16	29721724	29724048	2325	chr16	29749028	29751288	2261	27272	-2.10967	3.88438	1.00111	0.317041
chr16	29721724	29724048	2325	chr16	29755642	29758156	2515	34013	-2.10967	3.88438	1.00111	0.317041
chr16	29721724	29724048	2325	chr16	29765565	29768579	3015	44186	2.57893	3.88376	1.80247	0.179414
chr16	29721724	29724048	2325	chr16	29800102	29804413	4312	79371	-0.35115	4.16885	0.0525494	0.818685
chr16	29721724	29724048	2325	chr16	29815349	29820257	4909	94917	-2.94007	4.03946	1.98523	0.15884
chr16	29721724	29724048	2325	chr16	29825588	29829230	3643	104523	-0.356139	4.17145	0.0538612	0.816476
chr16	29721724	29724048	2325	chr16	29964713	29967334	2622	243137	2.57893	3.88376	1.80247	0.179414
chr16	29721724	29724048	2325	chr16	29983711	29986551	2841	262245	-2.94007	4.03946	1.98523	0.15884
chr16	29721724	29724048	2325	chr16	30005772	30008852	3081	284426	-2.93008	4.03414	1.97452	0.159969
chr16	29721724	29724048	2325	chr16	30074412	30078740	4329	353690	-3.83774	4.29794	3.86427	0.0493245
chr16	29721724	29724048	2325	chr16	30360156	30363579	3424	638981	-2.10967	3.88438	1.00111	0.317041
chr16	29721724	29724048	2325	chr16	30581900	30584922	3023	860525	-2.10967	3.88438	1.00111	0.317041
chr16	29721724	29724048	2325	chr16	30620426	30622736	2311	898695	-2.11484	3.88709	1.00394	0.31636
chr16	29740723	29744142	3420	chr16	29749028	29751288	2261	7725	0.902154	4.60873	0.686877	0.407229
chr16	29740723	29744142	3420	chr16	29755642	29758156	2515	14466	0.897315	4.61115	0.679975	0.409595
chr16	29740723	29744142	3420	chr16	29765565	29768579	3015	24639	-0.685172	4.6074	0.351456	0.55329
chr16	29740723	29744142	3420	chr16	29800102	29804413	4312	59825	0.519764	4.51179	0.203568	0.651856
chr16	29740723	29744142	3420	chr16	29815349	29820257	4909	75370	2.7839	4.60763	5.33368	0.0209171
chr16	29740723	29744142	3420	chr16	29825588	29829230	3643	84976	-0.0105104	4.40754	4.81688e-05	0.994462
chr16	29740723	29744142	3420	chr16	29867645	29869043	1399	125911	2.64212	3.90778	1.85425	0.17329
chr16	29740723	29744142	3420	chr16	29873519	29876083	2565	132368	1.33324	4.16825	0.807817	0.368766
chr16	29740723	29744142	3420	chr16	29936658	29938905	2248	195349	-2.93008	4.03414	1.97452	0.159969
chr16	29740723	29744142	3420	chr16	29964713	29967334	2622	223591	2.57893	3.88376	1.80247	0.179414
chr16	29740723	29744142	3420	chr16	29972067	29974538	2472	230870	-2.10967	3.88438	1.00111	0.317041
chr16	29740723	29744142	3420	chr16	29983711	29986551	2841	242698	-3.45827	4.17466	2.93719	0.0865614
chr16	29740723	29744142	3420	chr16	30005772	30008852	3081	264879	0.464089	4.03619	0.0775205	0.780686
chr16	29740723	29744142	3420	chr16	30062792	30065836	3045	321881	2.57893	3.88376	1.80247	0.179414
chr16	29740723	29744142	3420	chr16	30074412	30078740	4329	334143	-3.83305	4.29537	3.85462	0.0496092
chr16	29740723	29744142	3420	chr16	30102803	30105146	2344	361542	-2.11484	3.88709	1.00394	0.31636
chr16	29740723	29744142	3420	chr16	30353203	30355228	2026	611783	2.57893	3.88376	1.80247	0.179414
chr16	29740723	29744142	3420	chr16	30360156	30363579	3424	619435	0.469252	4.03353	0.0789089	0.778781
chr16	29740723	29744142	3420	chr16	30379536	30384692	5157	639681	2.57893	3.88376	1.80247	0.179414
chr16	29740723	29744142	3420	chr16	30537392	30540191	2800	796359	3.44292	4.03292	3.53119	0.0602246
chr16	29740723	29744142	3420	chr16	30668672	30672988	4317	928397	-2.11484	3.88709	1.00394	0.31636
chr16	29740723	29744142	3420	chr16	30885379	30888619	3241	1144566	2.57893	3.88376	1.80247	0.179414
chr16	29749028	29751288	2261	chr16	29755642	29758156	2515	6741	-2.93008	4.03414	1.97452	0.159969
chr16	29749028	29751288	2261	chr16	29765565	29768579	3015	16914	0.469252	4.03353	0.0789089	0.778781
chr16	29749028	29751288	2261	chr16	29785384	29786926	1543	35997	3.50433	4.05674	3.62885	0.0567861
chr16	29749028	29751288	2261	chr16	29800102	29804413	4312	52099	-3.45343	4.17205	2.92956	0.0869714
chr16	29749028	29751288	2261	chr16	29815349	29820257	4909	67645	0.464089	4.03619	0.0775205	0.780686
chr16	29749028	29751288	2261	chr16	29825588	29829230	3643	77251	-2.10967	3.88438	1.00111	0.317041
chr16	29749028	29751288	2261	chr16	29873519	29876083	2565	124643	2.57893	3.88376	1.80247	0.179414
chr16	29749028	29751288	2261	chr16	29964713	29967334	2622	215865	0.469252	4.03353	0.0789089	0.778781
chr16	29749028	29751288	2261	chr16	30074412	30078740	4329	326418	-2.10967	3.88438	1.00111	0.317041
chr16	29749028	29751288	2261	chr16	30194440	30198764	4325	446444	2.57893	3.88376	1.80247	0.179414
chr16	29749028	29751288	2261	chr16	30335838	30337736	1899	586629	-2.10967	3.88438	1.00111	0.317041
chr16	29749028	29751288	2261	chr16	30345950	30348043	2094	596838	2.57893	3.88376	1.80247	0.179414
chr16	29749028	29751288	2261	chr16	30360156	30363579	3424	611709	-2.10967	3.88438	1.00111	0.317041
chr16	29749028	29751288	2261	chr16	30392375	30395313	2939	643686	-2.10967	3.88438	1.00111	0.317041
chr16	29749028	29751288	2261	chr16	30455839	30458192	2354	706857	2.57893	3.88376	1.80247	0.179414
chr16	29749028	29751288	2261	chr16	30620426	30622736	2311	871423	-2.10967	3.88438	1.00111	0.317041
chr16	29749028	29751288	2261	chr16	30785790	30788539	2750	1037006	2.57893	3.88376	1.80247	0.179414
chr16	29749028	29751288	2261	chr16	30967550	30970602	3053	1218918	2.57893	3.88376	1.80247	0.179414
chr16	29755642	29758156	2515	chr16	29765565	29768579	3015	10173	-1.80993	4.61523	1.9842	0.158949
chr16	29755642	29758156	2515	chr16	29785384	29786926	1543	29256	2.57893	3.88376	1.80247	0.179414
chr16	29755642	29758156	2515	chr16	29800102	29804413	4312	45358	1.32808	4.17086	0.802402	0.370376
chr16	29755642	29758156	2515	chr16	29815349	29820257	4909	60904	0.469252	4.03353	0.0789089	0.778781
chr16	29755642	29758156	2515	chr16	29825588	29829230	3643	70510	-3.46312	4.17727	2.94485	0.0861515
chr16	29755642	29758156	2515	chr16	29873519	29876083	2565	117902	-2.10967	3.88438	1.00111	0.317041
chr16	29755642	29758156	2515	chr16	29936658	29938905	2248	180882	3.50433	4.05674	3.62885	0.0567861
chr16	29755642	29758156	2515	chr16	29964713	29967334	2622	209124	-2.11484	3.88709	1.00394	0.31636
chr16	29755642	29758156	2515	chr16	30086324	30089446	3123	330986	-2.10967	3.88438	1.00111	0.317041
chr16	29755642	29758156	2515	chr16	30102803	30105146	2344	347075	2.57893	3.88376	1.80247	0.179414
chr16	29755642	29758156	2515	chr16	30480654	30485788	5135	726322	-2.11484	3.88709	1.00394	0.31636
chr16	29755642	29758156	2515	chr16	30537392	30540191	2800	781892	2.57893	3.88376	1.80247	0.179414
chr16	29755642	29758156	2515	chr16	30581900	30584922	3023	826512	-2.10967	3.88438	1.00111	0.317041
chr16	29765565	29768579	3015	chr16	29785384	29786926	1543	19083	0.502848	4.29677	0.142344	0.705962
chr16	29765565	29768579	3015	chr16	29800102	29804413	4312	35185	0.574257	4.31509	0.180164	0.671232
chr16	29765565	29768579	3015	chr16	29815349	29820257	4909	50731	3.97319	4.16766	5.19251	0.0226845
chr16	29765565	29768579	3015	chr16	29825588	29829230	3643	60337	0.0509072	4.43083	0.00141707	0.969972
chr16	29765565	29768579	3015	chr16	29964713	29967334	2622	198951	2.57893	3.88376	1.80247	0.179414
chr16	29765565	29768579	3015	chr16	29972067	29974538	2472	206230	2.57893	3.88376	1.80247	0.179414
chr16	29765565	29768579	3015	chr16	29983711	29986551	2841	218059	2.57893	3.88376	1.80247	0.179414
chr16	29765565	29768579	3015	chr16	30062792	30065836	3045	297242	-2.11484	3.88709	1.00394	0.31636
chr16	29765565	29768579	3015	chr16	30074412	30078740	4329	309504	0.469252	4.03353	0.0789089	0.778781
chr16	29765565	29768579	3015	chr16	30086324	30089446	3123	320813	-2.93507	4.03679	1.97986	0.159405
chr16	29765565	29768579	3015	chr16	30133230	30135781	2552	367433	-2.10967	3.88438	1.00111	0.317041
chr16	29765565	29768579	3015	chr16	30194440	30198764	4325	429530	0.469252	4.03353	0.0789089	0.778781
chr16	29765565	29768579	3015	chr16	30353203	30355228	2026	587143	2.57893	3.88376	1.80247	0.179414
chr16	29785384	29786926	1543	chr16	29800102	29804413	4312	16102	1.33324	4.16825	0.807817	0.368766
chr16	29785384	29786926	1543	chr16	29815349	29820257	4909	31648	0.464089	4.03619	0.0775205	0.780686
chr16	29785384	29786926	1543	chr16	29873519	29876083	2565	88646	-2.10967	3.88438	1.00111	0.317041
chr16	29785384	29786926	1543	chr16	29972067	29974538	2472	187147	-2.10967	3.88438	1.00111	0.317041
chr16	29785384	29786926	1543	chr16	30074412	30078740	4329	290421	-2.11484	3.88709	1.00394	0.31636
chr16	29785384	29786926	1543	chr16	30102803	30105146	2344	317819	-2.11484	3.88709	1.00394	0.31636
chr16	29785384	29786926	1543	chr16	30388188	30390649	2462	603263	-2.10967	3.88438	1.00111	0.317041
chr16	29785384	29786926	1543	chr16	30545003	30548134	3132	760413	-2.11484	3.88709	1.00394	0.31636
chr16	29785384	29786926	1543	chr16	30644492	30647012	2521	859597	2.57893	3.88376	1.80247	0.179414
chr16	29785384	29786926	1543	chr16	30932088	30936136	4049	1147957	-2.10967	3.88438	1.00111	0.317041
chr16	29800102	29804413	4312	chr16	29815349	29820257	4909	15545	0.707778	5.3523	0.805344	0.369501
chr16	29800102	29804413	4312	chr16	29825588	29829230	3643	25151	-1.15212	4.78872	1.11139	0.291779
chr16	29800102	29804413	4312	chr16	29873519	29876083	2565	72543	2.57893	3.88376	1.80247	0.179414
chr16	29800102	29804413	4312	chr16	29936658	29938905	2248	135524	-0.35115	4.16885	0.0525494	0.818685
chr16	29800102	29804413	4312	chr16	29964713	29967334	2622	163766	-0.292941	4.19512	0.0385064	0.84443
chr16	29800102	29804413	4312	chr16	29972067	29974538	2472	171045	-2.93507	4.03679	1.97986	0.159405
chr16	29800102	29804413	4312	chr16	30005772	30008852	3081	205054	-1.20502	4.43905	0.772635	0.379403
chr16	29800102	29804413	4312	chr16	30062792	30065836	3045	262056	-2.10967	3.88438	1.00111	0.317041
chr16	29800102	29804413	4312	chr16	30074412	30078740	4329	274318	-1.26821	4.41567	0.852105	0.355957
chr16	29800102	29804413	4312	chr16	30133230	30135781	2552	332248	2.57893	3.88376	1.80247	0.179414
chr16	29800102	29804413	4312	chr16	30172250	30174291	2042	371013	-2.11484	3.88709	1.00394	0.31636
chr16	29800102	29804413	4312	chr16	30194440	30198764	4325	394344	-2.10967	3.88438	1.00111	0.317041
chr16	29800102	29804413	4312	chr16	30345950	30348043	2094	544739	-2.11484	3.88709	1.00394	0.31636
chr16	29800102	29804413	4312	chr16	30388188	30390649	2462	587161	3.50433	4.05674	3.62885	0.0567861
chr16	29800102	29804413	4312	chr16	30392375	30395313	2939	591586	-2.11484	3.88709	1.00394	0.31636
chr16	29800102	29804413	4312	chr16	30417747	30420750	3004	616991	2.57893	3.88376	1.80247	0.179414
chr16	29800102	29804413	4312	chr16	30461022	30462987	1966	659747	2.57893	3.88376	1.80247	0.179414
chr16	29800102	29804413	4312	chr16	30467934	30471560	3627	667489	-2.11484	3.88709	1.00394	0.31636
chr16	29800102	29804413	4312	chr16	30480654	30485788	5135	680963	-2.10967	3.88438	1.00111	0.317041
chr16	29800102	29804413	4312	chr16	30568233	30571024	2792	767371	-2.94007	4.03946	1.98523	0.15884
chr16	29800102	29804413	4312	chr16	30581900	30584922	3023	781153	2.64212	3.90778	1.85425	0.17329
chr16	29800102	29804413	4312	chr16	30644492	30647012	2521	843494	-2.11484	3.88709	1.00394	0.31636
chr16	29800102	29804413	4312	chr16	30967550	30970602	3053	1166818	-2.10967	3.88438	1.00111	0.317041
chr16	29800102	29804413	4312	chr16	31469206	31472891	3686	1668791	2.57893	3.88376	1.80247	0.179414
chr16	29815349	29820257	4909	chr16	29825588	29829230	3643	9606	-0.710582	5.44271	0.745126	0.388024
chr16	29815349	29820257	4909	chr16	29867645	29869043	1399	50541	-2.94007	4.03946	1.98523	0.15884
chr16	29815349	29820257	4909	chr16	29873519	29876083	2565	56998	4.03296	4.19128	5.33103	0.020949
chr16	29815349	29820257	4909	chr16	29936658	29938905	2248	119978	0.902154	4.60873	0.686877	0.407229
chr16	29815349	29820257	4909	chr16	29964713	29967334	2622	148220	-0.404225	4.51977	0.112656	0.73714
chr16	29815349	29820257	4909	chr16	29972067	29974538	2472	155499	0.580774	4.72258	0.310368	0.577455
chr16	29815349	29820257	4909	chr16	29983711	29986551	2841	167328	-2.11484	3.88709	1.00394	0.31636
chr16	29815349	29820257	4909	chr16	30005772	30008852	3081	189509	-0.356139	4.17145	0.0538612	0.816476
chr16	29815349	29820257	4909	chr16	30062792	30065836	3045	246511	-0.292941	4.19512	0.0385064	0.84443
chr16	29815349	29820257	4909	chr16	30074412	30078740	4329	258773	-0.8745	4.29479	0.369729	0.543152
chr16	29815349	29820257	4909	chr16	30086324	30089446	3123	270082	-0.356139	4.17145	0.0538612	0.816476
chr16	29815349	29820257	4909	chr16	30102803	30105146	2344	286171	-3.45343	4.17205	2.92956	0.0869714
chr16	29815349	29820257	4909	chr16	30194440	30198764	4325	378799	0.464089	4.03619	0.0775205	0.780686
chr16	29815349	29820257	4909	chr16	30360156	30363579	3424	544064	2.57893	3.88376	1.80247	0.179414
chr16	29815349	29820257	4909	chr16	30392375	30395313	2939	576041	3.44292	4.03292	3.53119	0.0602246
chr16	29815349	29820257	4909	chr16	30417747	30420750	3004	601445	3.50433	4.05674	3.62885	0.0567861
chr16	29815349	29820257	4909	chr16	30428300	30430667	2368	611680	-2.11484	3.88709	1.00394	0.31636
chr16	29815349	29820257	4909	chr16	30461022	30462987	1966	644201	-2.10967	3.88438	1.00111	0.317041
chr16	29815349	29820257	4909	chr16	30467934	30471560	3627	651944	-2.11484	3.88709	1.00394	0.31636
chr16	29815349	29820257	4909	chr16	30480654	30485788	5135	665418	-3.45343	4.17205	2.92956	0.0869714
chr16	29815349	29820257	4909	chr16	30596269	30598123	1855	779393	-2.10967	3.88438	1.00111	0.317041
chr16	29815349	29820257	4909	chr16	30785790	30788539	2750	969361	-2.11484	3.88709	1.00394	0.31636
chr16	29815349	29820257	4909	chr16	30885379	30888619	3241	1069196	-2.10967	3.88438	1.00111	0.317041
chr16	29815349	29820257	4909	chr16	31189846	31192823	2978	1373531	2.57893	3.88376	1.80247	0.179414
chr16	29825588	29829230	3643	chr16	29867645	29869043	1399	40935	-2.93507	4.03679	1.97986	0.159405
chr16	29825588	29829230	3643	chr16	29873519	29876083	2565	47392	-4.38444	4.51595	5.64963	0.0174591
chr16	29825588	29829230	3643	chr16	29936658	29938905	2248	110372	-2.93507	4.03679	1.97986	0.159405
chr16	29825588	29829230	3643	chr16	29964713	29967334	2622	138614	-0.879339	4.29735	0.373495	0.541106
chr16	29825588	29829230	3643	chr16	29972067	29974538	2472	145893	1.10289	4.42771	0.789275	0.37432
chr16	29825588	29829230	3643	chr16	29983711	29986551	2841	157722	-2.11484	3.88709	1.00394	0.31636
chr16	29825588	29829230	3643	chr16	30005772	30008852	3081	179903	2.57893	3.88376	1.80247	0.179414
chr16	29825588	29829230	3643	chr16	30062792	30065836	3045	236905	-2.11484	3.88709	1.00394	0.31636
chr16	29825588	29829230	3643	chr16	30074412	30078740	4329	249167	1.32808	4.17086	0.802402	0.370376
chr16	29825588	29829230	3643	chr16	30102803	30105146	2344	276565	-0.884191	4.29992	0.37729	0.539057
chr16	29825588	29829230	3643	chr16	30133230	30135781	2552	307096	-2.11484	3.88709	1.00394	0.31636
chr16	29825588	29829230	3643	chr16	30194440	30198764	4325	369193	4.03296	4.19128	5.33103	0.020949
chr16	29825588	29829230	3643	chr16	30353203	30355228	2026	526806	2.57893	3.88376	1.80247	0.179414
chr16	29825588	29829230	3643	chr16	30379536	30384692	5157	554705	-2.11484	3.88709	1.00394	0.31636
chr16	29825588	29829230	3643	chr16	30392375	30395313	2939	566435	2.64212	3.90778	1.85425	0.17329
chr16	29825588	29829230	3643	chr16	30467934	30471560	3627	642338	3.44292	4.03292	3.53119	0.0602246
chr16	29825588	29829230	3643	chr16	30545003	30548134	3132	719159	-2.11484	3.88709	1.00394	0.31636
chr16	29825588	29829230	3643	chr16	30620426	30622736	2311	794172	-2.10967	3.88438	1.00111	0.317041
chr16	29825588	29829230	3643	chr16	30708680	30711308	2629	882585	0.464089	4.03619	0.0775205	0.780686
chr16	29867645	29869043	1399	chr16	29873519	29876083	2565	6457	-2.10967	3.88438	1.00111	0.317041
chr16	29867645	29869043	1399	chr16	29936658	29938905	2248	69437	0.464089	4.03619	0.0775205	0.780686
chr16	29867645	29869043	1399	chr16	30005772	30008852	3081	138968	-2.11484	3.88709	1.00394	0.31636
chr16	29867645	29869043	1399	chr16	30062792	30065836	3045	195970	-2.11484	3.88709	1.00394	0.31636
chr16	29867645	29869043	1399	chr16	30620426	30622736	2311	753237	2.57893	3.88376	1.80247	0.179414
chr16	29873519	29876083	2565	chr16	29936658	29938905	2248	62980	-2.10967	3.88438	1.00111	0.317041
chr16	29873519	29876083	2565	chr16	29964713	29967334	2622	91222	0.51284	4.29165	0.147421	0.701013
chr16	29873519	29876083	2565	chr16	30005772	30008852	3081	132511	-2.93507	4.03679	1.97986	0.159405
chr16	29873519	29876083	2565	chr16	30062792	30065836	3045	189513	-2.10967	3.88438	1.00111	0.317041
chr16	29873519	29876083	2565	chr16	30074412	30078740	4329	201775	-0.35115	4.16885	0.0525494	0.818685
chr16	29873519	29876083	2565	chr16	30086324	30089446	3123	213084	-2.10967	3.88438	1.00111	0.317041
chr16	29873519	29876083	2565	chr16	30388188	30390649	2462	514617	-2.10967	3.88438	1.00111	0.317041
chr16	29873519	29876083	2565	chr16	30439866	30442943	3078	566603	-2.10967	3.88438	1.00111	0.317041
chr16	29873519	29876083	2565	chr16	30545003	30548134	3132	671767	-2.10967	3.88438	1.00111	0.317041
chr16	29873519	29876083	2565	chr16	30644492	30647012	2521	770951	-2.10967	3.88438	1.00111	0.317041
chr16	29873519	29876083	2565	chr16	30668672	30672988	4317	796029	-2.10967	3.88438	1.00111	0.317041
chr16	29873519	29876083	2565	chr16	30708680	30711308	2629	835193	2.57893	3.88376	1.80247	0.179414
chr16	29873519	29876083	2565	chr16	30967550	30970602	3053	1094275	-2.11484	3.88709	1.00394	0.31636
chr16	29873519	29876083	2565	chr16	31469206	31472891	3686	1596247	2.57893	3.88376	1.80247	0.179414
chr16	29936658	29938905	2248	chr16	29964713	29967334	2622	28242	-0.809384	4.94698	0.676393	0.410831
chr16	29936658	29938905	2248	chr16	29972067	29974538	2472	35521	0.507851	4.29421	0.144875	0.703482
chr16	29936658	29938905	2248	chr16	29983711	29986551	2841	47349	1.85835	4.29362	1.82579	0.176626
chr16	29936658	29938905	2248	chr16	30005772	30008852	3081	69530	0.464089	4.03619	0.0775205	0.780686
chr16	29936658	29938905	2248	chr16	30062792	30065836	3045	126532	-2.93507	4.03679	1.97986	0.159405
chr16	29936658	29938905	2248	chr16	30074412	30078740	4329	138794	0.574257	4.31509	0.180164	0.671232
chr16	29936658	29938905	2248	chr16	30086324	30089446	3123	150103	0.464089	4.03619	0.0775205	0.780686
chr16	29936658	29938905	2248	chr16	30102803	30105146	2344	166193	3.44292	4.03292	3.53119	0.0602246
chr16	29936658	29938905	2248	chr16	30125159	30127139	1981	188367	-2.11484	3.88709	1.00394	0.31636
chr16	29936658	29938905	2248	chr16	30194440	30198764	4325	258820	-2.10967	3.88438	1.00111	0.317041
chr16	29936658	29938905	2248	chr16	30360156	30363579	3424	424086	-2.11484	3.88709	1.00394	0.31636
chr16	29936658	29938905	2248	chr16	30379536	30384692	5157	444332	2.57893	3.88376	1.80247	0.179414
chr16	29936658	29938905	2248	chr16	30388188	30390649	2462	451637	-2.10967	3.88438	1.00111	0.317041
chr16	29936658	29938905	2248	chr16	30410996	30412964	1969	474198	2.57893	3.88376	1.80247	0.179414
chr16	29936658	29938905	2248	chr16	30467934	30471560	3627	531965	-2.10967	3.88438	1.00111	0.317041
chr16	29936658	29938905	2248	chr16	30572026	30573779	1754	635121	2.57893	3.88376	1.80247	0.179414
chr16	29936658	29938905	2248	chr16	31189846	31192823	2978	1253553	-2.10967	3.88438	1.00111	0.317041
chr16	29936658	29938905	2248	chr16	31469206	31472891	3686	1533267	2.57893	3.88376	1.80247	0.179414
chr16	29964713	29967334	2622	chr16	29972067	29974538	2472	7279	0.142924	5.93561	0.0473504	0.82774
chr16	29964713	29967334	2622	chr16	29983711	29986551	2841	19107	-0.941526	4.70329	0.705134	0.401064
chr16	29964713	29967334	2622	chr16	30005772	30008852	3081	41288	1.33324	4.16825	0.807817	0.368766
chr16	29964713	29967334	2622	chr16	30062792	30065836	3045	98290	0.469252	4.03353	0.0789089	0.778781
chr16	29964713	29967334	2622	chr16	30074412	30078740	4329	110552	-2.11484	3.88709	1.00394	0.31636
chr16	29964713	29967334	2622	chr16	30102803	30105146	2344	137951	-2.94007	4.03946	1.98523	0.15884
chr16	29964713	29967334	2622	chr16	30125159	30127139	1981	160125	2.57893	3.88376	1.80247	0.179414
chr16	29964713	29967334	2622	chr16	30194440	30198764	4325	230578	-2.10967	3.88438	1.00111	0.317041
chr16	29964713	29967334	2622	chr16	30379536	30384692	5157	416090	-2.11484	3.88709	1.00394	0.31636
chr16	29964713	29967334	2622	chr16	30392375	30395313	2939	427820	1.32808	4.17086	0.802402	0.370376
chr16	29964713	29967334	2622	chr16	30417747	30420750	3004	453225	-2.10967	3.88438	1.00111	0.317041
chr16	29964713	29967334	2622	chr16	30455839	30458192	2354	490992	2.57893	3.88376	1.80247	0.179414
chr16	29964713	29967334	2622	chr16	30480654	30485788	5135	517197	0.469252	4.03353	0.0789089	0.778781
chr16	29964713	29967334	2622	chr16	30644492	30647012	2521	679728	-2.11484	3.88709	1.00394	0.31636
chr16	29964713	29967334	2622	chr16	30668672	30672988	4317	704806	-2.11484	3.88709	1.00394	0.31636
chr16	29964713	29967334	2622	chr16	30769837	30773709	3873	805749	-2.94007	4.03946	1.98523	0.15884
chr16	29964713	29967334	2622	chr16	30876067	30879511	3445	911765	0.469252	4.03353	0.0789089	0.778781
chr16	29964713	29967334	2622	chr16	30906439	30909710	3272	942051	-2.10967	3.88438	1.00111	0.317041
chr16	29964713	29967334	2622	chr16	31189846	31192823	2978	1225311	2.57893	3.88376	1.80247	0.179414
chr16	29972067	29974538	2472	chr16	29983711	29986551	2841	11828	0.519764	4.51179	0.203568	0.651856
chr16	29972067	29974538	2472	chr16	30005772	30008852	3081	34009	-0.0105104	4.40754	4.81688e-05	0.994462
chr16	29972067	29974538	2472	chr16	30062792	30065836	3045	91011	-0.8745	4.29479	0.369729	0.543152
chr16	29972067	29974538	2472	chr16	30086324	30089446	3123	114582	0.464089	4.03619	0.0775205	0.780686
chr16	29972067	29974538	2472	chr16	30102803	30105146	2344	130672	-2.93507	4.03679	1.97986	0.159405
chr16	29972067	29974538	2472	chr16	30133230	30135781	2552	161203	-2.10967	3.88438	1.00111	0.317041
chr16	29972067	29974538	2472	chr16	30194440	30198764	4325	223299	-0.816142	4.32086	0.32583	0.568125
chr16	29972067	29974538	2472	chr16	30388188	30390649	2462	416116	-2.10967	3.88438	1.00111	0.317041
chr16	29972067	29974538	2472	chr16	30392375	30395313	2939	420541	1.33324	4.16825	0.807817	0.368766
chr16	29972067	29974538	2472	chr16	30406424	30408250	1827	434034	-2.11484	3.88709	1.00394	0.31636
chr16	29972067	29974538	2472	chr16	30461022	30462987	1966	488702	2.57893	3.88376	1.80247	0.179414
chr16	29972067	29974538	2472	chr16	30480654	30485788	5135	509918	-0.356139	4.17145	0.0538612	0.816476
chr16	29972067	29974538	2472	chr16	30537392	30540191	2800	565489	-2.10967	3.88438	1.00111	0.317041
chr16	29972067	29974538	2472	chr16	30620426	30622736	2311	648278	2.64212	3.90778	1.85425	0.17329
chr16	29972067	29974538	2472	chr16	30644492	30647012	2521	672449	2.57893	3.88376	1.80247	0.179414
chr16	29972067	29974538	2472	chr16	30661027	30663037	2011	688729	-2.11484	3.88709	1.00394	0.31636
chr16	29972067	29974538	2472	chr16	30668672	30672988	4317	697527	-2.11484	3.88709	1.00394	0.31636
chr16	29972067	29974538	2472	chr16	30967550	30970602	3053	995773	-2.10967	3.88438	1.00111	0.317041
chr16	29972067	29974538	2472	chr16	31189846	31192823	2978	1218032	-2.11484	3.88709	1.00394	0.31636
chr16	29972067	29974538	2472	chr16	31722913	31726297	3385	1751302	2.57893	3.88376	1.80247	0.179414
chr16	29983711	29986551	2841	chr16	30005772	30008852	3081	22181	-4.14172	4.41372	4.7795	0.0288005
chr16	29983711	29986551	2841	chr16	30062792	30065836	3045	79183	2.57893	3.88376	1.80247	0.179414
chr16	29983711	29986551	2841	chr16	30074412	30078740	4329	91445	2.57893	3.88376	1.80247	0.179414
chr16	29983711	29986551	2841	chr16	30086324	30089446	3123	102754	-2.10967	3.88438	1.00111	0.317041
chr16	29983711	29986551	2841	chr16	30102803	30105146	2344	118843	0.464089	4.03619	0.0775205	0.780686
chr16	29983711	29986551	2841	chr16	30194440	30198764	4325	211471	-2.11484	3.88709	1.00394	0.31636
chr16	29983711	29986551	2841	chr16	30360156	30363579	3424	376736	-2.11484	3.88709	1.00394	0.31636
chr16	29983711	29986551	2841	chr16	30379536	30384692	5157	396983	-2.10967	3.88438	1.00111	0.317041
chr16	29983711	29986551	2841	chr16	30461022	30462987	1966	476873	-2.11484	3.88709	1.00394	0.31636
chr16	29983711	29986551	2841	chr16	30568233	30571024	2792	584497	-2.10967	3.88438	1.00111	0.317041
chr16	29983711	29986551	2841	chr16	30620426	30622736	2311	636450	-2.10967	3.88438	1.00111	0.317041
chr16	29983711	29986551	2841	chr16	30785790	30788539	2750	802033	-2.10967	3.88438	1.00111	0.317041
chr16	30005772	30008852	3081	chr16	30062792	30065836	3045	57002	-3.4486	4.16944	2.92196	0.0873815
chr16	30005772	30008852	3081	chr16	30074412	30078740	4329	69264	0.51284	4.29165	0.147421	0.701013
chr16	30005772	30008852	3081	chr16	30086324	30089446	3123	80573	2.57893	3.88376	1.80247	0.179414
chr16	30005772	30008852	3081	chr16	30133230	30135781	2552	127193	-2.10967	3.88438	1.00111	0.317041
chr16	30005772	30008852	3081	chr16	30194440	30198764	4325	189290	-2.11484	3.88709	1.00394	0.31636
chr16	30005772	30008852	3081	chr16	30335838	30337736	1899	329475	2.64212	3.90778	1.85425	0.17329
chr16	30005772	30008852	3081	chr16	30353203	30355228	2026	346903	-2.11484	3.88709	1.00394	0.31636
chr16	30005772	30008852	3081	chr16	30360156	30363579	3424	354555	-2.10967	3.88438	1.00111	0.317041
chr16	30005772	30008852	3081	chr16	30379536	30384692	5157	374802	-2.10967	3.88438	1.00111	0.317041
chr16	30005772	30008852	3081	chr16	30392375	30395313	2939	386532	2.57893	3.88376	1.80247	0.179414
chr16	30005772	30008852	3081	chr16	30428300	30430667	2368	422171	2.57893	3.88376	1.80247	0.179414
chr16	30005772	30008852	3081	chr16	30439866	30442943	3078	434092	-2.10967	3.88438	1.00111	0.317041
chr16	30005772	30008852	3081	chr16	30467934	30471560	3627	462435	-2.11484	3.88709	1.00394	0.31636
chr16	30005772	30008852	3081	chr16	30480654	30485788	5135	475909	2.57893	3.88376	1.80247	0.179414
chr16	30005772	30008852	3081	chr16	30545003	30548134	3132	539256	3.56822	4.08091	3.73224	0.0533717
chr16	30005772	30008852	3081	chr16	30581900	30584922	3023	576099	-3.45343	4.17205	2.92956	0.0869714
chr16	30005772	30008852	3081	chr16	30785790	30788539	2750	779852	-2.10967	3.88438	1.00111	0.317041
chr16	30005772	30008852	3081	chr16	30823993	30826829	2837	818099	-2.10967	3.88438	1.00111	0.317041
chr16	30005772	30008852	3081	chr16	30876067	30879511	3445	870477	-2.10967	3.88438	1.00111	0.317041
chr16	30005772	30008852	3081	chr16	31083546	31087294	3749	1078108	2.57893	3.88376	1.80247	0.179414
chr16	30062792	30065836	3045	chr16	30074412	30078740	4329	12262	-0.446599	6.04626	0.458746	0.49821
chr16	30062792	30065836	3045	chr16	30086324	30089446	3123	23571	-4.59503	4.61335	6.51045	0.0107242
chr16	30062792	30065836	3045	chr16	30102803	30105146	2344	39660	-1.25412	4.40811	0.834135	0.36108
chr16	30062792	30065836	3045	chr16	30125159	30127139	1981	61835	2.57893	3.88376	1.80247	0.179414
chr16	30062792	30065836	3045	chr16	30133230	30135781	2552	70191	-0.0153495	4.41006	0.000109797	0.99164
chr16	30062792	30065836	3045	chr16	30172250	30174291	2042	108956	2.57893	3.88376	1.80247	0.179414
chr16	30062792	30065836	3045	chr16	30194440	30198764	4325	132288	-0.390133	4.51235	0.105361	0.745489
chr16	30062792	30065836	3045	chr16	30319766	30320983	1218	256060	-2.10967	3.88438	1.00111	0.317041
chr16	30062792	30065836	3045	chr16	30335838	30337736	1899	272473	-2.11484	3.88709	1.00394	0.31636
chr16	30062792	30065836	3045	chr16	30360156	30363579	3424	297553	-2.11484	3.88709	1.00394	0.31636
chr16	30062792	30065836	3045	chr16	30388188	30390649	2462	325104	-2.11484	3.88709	1.00394	0.31636
chr16	30062792	30065836	3045	chr16	30392375	30395313	2939	329530	-0.879339	4.29735	0.373495	0.541106
chr16	30062792	30065836	3045	chr16	30417747	30420750	3004	354934	-2.10967	3.88438	1.00111	0.317041
chr16	30062792	30065836	3045	chr16	30461022	30462987	1966	397690	2.57893	3.88376	1.80247	0.179414
chr16	30062792	30065836	3045	chr16	30467934	30471560	3627	405433	-2.93008	4.03414	1.97452	0.159969
chr16	30062792	30065836	3045	chr16	30480654	30485788	5135	418907	-2.10967	3.88438	1.00111	0.317041
chr16	30062792	30065836	3045	chr16	30537392	30540191	2800	474477	-3.45343	4.17205	2.92956	0.0869714
chr16	30062792	30065836	3045	chr16	30545003	30548134	3132	482254	-2.10967	3.88438	1.00111	0.317041
chr16	30062792	30065836	3045	chr16	30581900	30584922	3023	519097	-0.8745	4.29479	0.369729	0.543152
chr16	30062792	30065836	3045	chr16	30620426	30622736	2311	557267	-2.11484	3.88709	1.00394	0.31636
chr16	30062792	30065836	3045	chr16	30644492	30647012	2521	581438	-2.10967	3.88438	1.00111	0.317041
chr16	30062792	30065836	3045	chr16	30661027	30663037	2011	597718	3.50433	4.05674	3.62885	0.0567861
chr16	30062792	30065836	3045	chr16	30906439	30909710	3272	843760	-2.10967	3.88438	1.00111	0.317041
chr16	30062792	30065836	3045	chr16	31189846	31192823	2978	1127020	2.57893	3.88376	1.80247	0.179414
chr16	30074412	30078740	4329	chr16	30086324	30089446	3123	11309	-0.573257	6.29655	0.848032	0.35711
chr16	30074412	30078740	4329	chr16	30102803	30105146	2344	27398	-0.183321	5.45843	0.0553565	0.813992
chr16	30074412	30078740	4329	chr16	30125159	30127139	1981	49573	1.86352	4.29107	1.83506	0.175532
chr16	30074412	30078740	4329	chr16	30133230	30135781	2552	57929	-0.390133	4.51235	0.105361	0.745489
chr16	30074412	30078740	4329	chr16	30172250	30174291	2042	96694	0.51284	4.29165	0.147421	0.701013
chr16	30074412	30078740	4329	chr16	30194440	30198764	4325	120026	-1.78338	5.09018	3.08134	0.0791953
chr16	30074412	30078740	4329	chr16	30319766	30320983	1218	243798	-2.11484	3.88709	1.00394	0.31636
chr16	30074412	30078740	4329	chr16	30353203	30355228	2026	277639	-2.11484	3.88709	1.00394	0.31636
chr16	30074412	30078740	4329	chr16	30360156	30363579	3424	285291	1.91812	4.31709	1.93208	0.164531
chr16	30074412	30078740	4329	chr16	30379536	30384692	5157	305538	-0.163974	4.70275	0.0233493	0.878552
chr16	30074412	30078740	4329	chr16	30388188	30390649	2462	312842	1.4255	4.50877	1.49295	0.221759
chr16	30074412	30078740	4329	chr16	30392375	30395313	2939	317268	-3.4486	4.16944	2.92196	0.0873815
chr16	30074412	30078740	4329	chr16	30406424	30408250	1827	330761	0.469252	4.03353	0.0789089	0.778781
chr16	30074412	30078740	4329	chr16	30410996	30412964	1969	335404	-2.11484	3.88709	1.00394	0.31636
chr16	30074412	30078740	4329	chr16	30417747	30420750	3004	342672	-4.13262	4.40868	4.7565	0.0291879
chr16	30074412	30078740	4329	chr16	30428300	30430667	2368	352907	-2.93507	4.03679	1.97986	0.159405
chr16	30074412	30078740	4329	chr16	30455839	30458192	2354	380439	-2.93507	4.03679	1.97986	0.159405
chr16	30074412	30078740	4329	chr16	30461022	30462987	1966	385428	-2.93507	4.03679	1.97986	0.159405
chr16	30074412	30078740	4329	chr16	30467934	30471560	3627	393171	-3.83774	4.29794	3.86427	0.0493245
chr16	30074412	30078740	4329	chr16	30480654	30485788	5135	406645	4.35558	4.29048	6.79194	0.00915706
chr16	30074412	30078740	4329	chr16	30537392	30540191	2800	462215	-2.93008	4.03414	1.97452	0.159969
chr16	30074412	30078740	4329	chr16	30545003	30548134	3132	469992	-0.0105104	4.40754	4.81688e-05	0.994462
chr16	30074412	30078740	4329	chr16	30568233	30571024	2792	493052	-2.11484	3.88709	1.00394	0.31636
chr16	30074412	30078740	4329	chr16	30572026	30573779	1754	496326	-2.10967	3.88438	1.00111	0.317041
chr16	30074412	30078740	4329	chr16	30581900	30584922	3023	506835	-0.361142	4.17406	0.0551936	0.814261
chr16	30074412	30078740	4329	chr16	30596269	30598123	1855	520620	3.44292	4.03292	3.53119	0.0602246
chr16	30074412	30078740	4329	chr16	30608843	30610952	2110	533321	-3.45343	4.17205	2.92956	0.0869714
chr16	30074412	30078740	4329	chr16	30620426	30622736	2311	545005	0.51284	4.29165	0.147421	0.701013
chr16	30074412	30078740	4329	chr16	30644492	30647012	2521	569176	-0.356139	4.17145	0.0538612	0.816476
chr16	30074412	30078740	4329	chr16	30661027	30663037	2011	585456	3.44292	4.03292	3.53119	0.0602246
chr16	30074412	30078740	4329	chr16	30668672	30672988	4317	594254	-2.11484	3.88709	1.00394	0.31636
chr16	30074412	30078740	4329	chr16	30708680	30711308	2629	633418	-0.361142	4.17406	0.0551936	0.814261
chr16	30074412	30078740	4329	chr16	30769837	30773709	3873	695197	1.32808	4.17086	0.802402	0.370376
chr16	30074412	30078740	4329	chr16	30785790	30788539	2750	710588	-2.11484	3.88709	1.00394	0.31636
chr16	30074412	30078740	4329	chr16	30804513	30806192	1680	728776	-2.11484	3.88709	1.00394	0.31636
chr16	30074412	30078740	4329	chr16	30823993	30826829	2837	748835	-2.10967	3.88438	1.00111	0.317041
chr16	30074412	30078740	4329	chr16	30885379	30888619	3241	810423	-2.11484	3.88709	1.00394	0.31636
chr16	30074412	30078740	4329	chr16	30906439	30909710	3272	831498	1.39466	4.19188	0.872537	0.350254
chr16	30074412	30078740	4329	chr16	31043323	31046449	3127	968310	0.464089	4.03619	0.0775205	0.780686
chr16	30074412	30078740	4329	chr16	31189846	31192823	2978	1114758	2.64212	3.90778	1.85425	0.17329
chr16	30086324	30089446	3123	chr16	30102803	30105146	2344	16089	-0.415669	4.79054	0.161592	0.687695
chr16	30086324	30089446	3123	chr16	30133230	30135781	2552	46620	-2.10967	3.88438	1.00111	0.317041
chr16	30086324	30089446	3123	chr16	30194440	30198764	4325	108717	-0.104203	4.72553	0.00988803	0.92079
chr16	30086324	30089446	3123	chr16	30360156	30363579	3424	273982	1.33324	4.16825	0.807817	0.368766
chr16	30086324	30089446	3123	chr16	30379536	30384692	5157	294229	-0.35115	4.16885	0.0525494	0.818685
chr16	30086324	30089446	3123	chr16	30388188	30390649	2462	301533	0.469252	4.03353	0.0789089	0.778781
chr16	30086324	30089446	3123	chr16	30392375	30395313	2939	305959	-2.10967	3.88438	1.00111	0.317041
chr16	30086324	30089446	3123	chr16	30410996	30412964	1969	324095	-2.11484	3.88709	1.00394	0.31636
chr16	30086324	30089446	3123	chr16	30417747	30420750	3004	331363	-2.11484	3.88709	1.00394	0.31636
chr16	30086324	30089446	3123	chr16	30428300	30430667	2368	341598	-2.11484	3.88709	1.00394	0.31636
chr16	30086324	30089446	3123	chr16	30439866	30442943	3078	353519	0.469252	4.03353	0.0789089	0.778781
chr16	30086324	30089446	3123	chr16	30467934	30471560	3627	381862	3.50433	4.05674	3.62885	0.0567861
chr16	30086324	30089446	3123	chr16	30480654	30485788	5135	395336	-2.11484	3.88709	1.00394	0.31636
chr16	30086324	30089446	3123	chr16	30545003	30548134	3132	458683	-2.11484	3.88709	1.00394	0.31636
chr16	30086324	30089446	3123	chr16	30568233	30571024	2792	481743	-2.10967	3.88438	1.00111	0.317041
chr16	30086324	30089446	3123	chr16	30581900	30584922	3023	495526	-2.93008	4.03414	1.97452	0.159969
chr16	30086324	30089446	3123	chr16	30608843	30610952	2110	522012	3.44292	4.03292	3.53119	0.0602246
chr16	30086324	30089446	3123	chr16	30620426	30622736	2311	533696	1.33324	4.16825	0.807817	0.368766
chr16	30086324	30089446	3123	chr16	30644492	30647012	2521	557867	0.464089	4.03619	0.0775205	0.780686
chr16	30086324	30089446	3123	chr16	30661027	30663037	2011	574147	3.44292	4.03292	3.53119	0.0602246
chr16	30086324	30089446	3123	chr16	30668672	30672988	4317	582945	-2.93507	4.03679	1.97986	0.159405
chr16	30086324	30089446	3123	chr16	30757946	30760731	2786	671453	-2.93008	4.03414	1.97452	0.159969
chr16	30086324	30089446	3123	chr16	30769837	30773709	3873	683888	-2.10967	3.88438	1.00111	0.317041
chr16	30086324	30089446	3123	chr16	30785790	30788539	2750	699279	-2.11484	3.88709	1.00394	0.31636
chr16	30086324	30089446	3123	chr16	30864319	30865759	1441	777154	-2.11484	3.88709	1.00394	0.31636
chr16	30086324	30089446	3123	chr16	30885379	30888619	3241	799114	2.57893	3.88376	1.80247	0.179414
chr16	30086324	30089446	3123	chr16	30906439	30909710	3272	820189	-2.11484	3.88709	1.00394	0.31636
chr16	30086324	30089446	3123	chr16	30932088	30936136	4049	846227	-2.11484	3.88709	1.00394	0.31636
chr16	30086324	30089446	3123	chr16	31211773	31214692	2920	1125347	-2.10967	3.88438	1.00111	0.317041
chr16	30102803	30105146	2344	chr16	30125159	30127139	1981	22174	-3.4486	4.16944	2.92196	0.0873815
chr16	30102803	30105146	2344	chr16	30133230	30135781	2552	30531	-0.879339	4.29735	0.373495	0.541106
chr16	30102803	30105146	2344	chr16	30194440	30198764	4325	92627	-0.967591	5.01679	1.00461	0.316197
chr16	30102803	30105146	2344	chr16	30319766	30320983	1218	216400	-2.10967	3.88438	1.00111	0.317041
chr16	30102803	30105146	2344	chr16	30345950	30348043	2094	243022	-2.10967	3.88438	1.00111	0.317041
chr16	30102803	30105146	2344	chr16	30353203	30355228	2026	250241	0.469252	4.03353	0.0789089	0.778781
chr16	30102803	30105146	2344	chr16	30360156	30363579	3424	257893	3.44292	4.03292	3.53119	0.0602246
chr16	30102803	30105146	2344	chr16	30379536	30384692	5157	278139	2.57893	3.88376	1.80247	0.179414
chr16	30102803	30105146	2344	chr16	30388188	30390649	2462	285444	2.57893	3.88376	1.80247	0.179414
chr16	30102803	30105146	2344	chr16	30392375	30395313	2939	289869	-2.93507	4.03679	1.97986	0.159405
chr16	30102803	30105146	2344	chr16	30406424	30408250	1827	303362	2.57893	3.88376	1.80247	0.179414
chr16	30102803	30105146	2344	chr16	30417747	30420750	3004	315274	2.57893	3.88376	1.80247	0.179414
chr16	30102803	30105146	2344	chr16	30428300	30430667	2368	325509	-2.10967	3.88438	1.00111	0.317041
chr16	30102803	30105146	2344	chr16	30455839	30458192	2354	353041	-2.11484	3.88709	1.00394	0.31636
chr16	30102803	30105146	2344	chr16	30461022	30462987	1966	358030	-2.10967	3.88438	1.00111	0.317041
chr16	30102803	30105146	2344	chr16	30467934	30471560	3627	365772	-2.11484	3.88709	1.00394	0.31636
chr16	30102803	30105146	2344	chr16	30480654	30485788	5135	379246	-0.0153495	4.41006	0.000109797	0.99164
chr16	30102803	30105146	2344	chr16	30537392	30540191	2800	434817	-2.11484	3.88709	1.00394	0.31636
chr16	30102803	30105146	2344	chr16	30545003	30548134	3132	442594	-2.10967	3.88438	1.00111	0.317041
chr16	30102803	30105146	2344	chr16	30568233	30571024	2792	465654	-2.10967	3.88438	1.00111	0.317041
chr16	30102803	30105146	2344	chr16	30608843	30610952	2110	505923	-2.10967	3.88438	1.00111	0.317041
chr16	30102803	30105146	2344	chr16	30620426	30622736	2311	517606	-0.0153495	4.41006	0.000109797	0.99164
chr16	30102803	30105146	2344	chr16	30644492	30647012	2521	541777	-2.93507	4.03679	1.97986	0.159405
chr16	30102803	30105146	2344	chr16	30661027	30663037	2011	558057	-0.385459	4.50989	0.102996	0.748263
chr16	30102803	30105146	2344	chr16	30668672	30672988	4317	566855	-2.93507	4.03679	1.97986	0.159405
chr16	30102803	30105146	2344	chr16	30769837	30773709	3873	667798	-2.10967	3.88438	1.00111	0.317041
chr16	30102803	30105146	2344	chr16	30785790	30788539	2750	683190	-2.10967	3.88438	1.00111	0.317041
chr16	30102803	30105146	2344	chr16	30906439	30909710	3272	804100	-2.11484	3.88709	1.00394	0.31636
chr16	30102803	30105146	2344	chr16	30932088	30936136	4049	830137	2.57893	3.88376	1.80247	0.179414
chr16	30125159	30127139	1981	chr16	30133230	30135781	2552	8356	0.469252	4.03353	0.0789089	0.778781
chr16	30125159	30127139	1981	chr16	30194440	30198764	4325	70453	1.03813	4.40697	0.707525	0.400267
chr16	30125159	30127139	1981	chr16	30335838	30337736	1899	210638	-2.11484	3.88709	1.00394	0.31636
chr16	30125159	30127139	1981	chr16	30345950	30348043	2094	220847	-2.10967	3.88438	1.00111	0.317041
chr16	30125159	30127139	1981	chr16	30360156	30363579	3424	235718	-2.10967	3.88438	1.00111	0.317041
chr16	30125159	30127139	1981	chr16	30379536	30384692	5157	255965	-2.10967	3.88438	1.00111	0.317041
chr16	30125159	30127139	1981	chr16	30417747	30420750	3004	293099	0.464089	4.03619	0.0775205	0.780686
chr16	30125159	30127139	1981	chr16	30455839	30458192	2354	330866	-2.11484	3.88709	1.00394	0.31636
chr16	30125159	30127139	1981	chr16	30596269	30598123	1855	471047	2.57893	3.88376	1.80247	0.179414
chr16	30125159	30127139	1981	chr16	30620426	30622736	2311	495432	-2.10967	3.88438	1.00111	0.317041
chr16	30125159	30127139	1981	chr16	30661027	30663037	2011	535883	-2.11484	3.88709	1.00394	0.31636
chr16	30133230	30135781	2552	chr16	30172250	30174291	2042	38765	2.57893	3.88376	1.80247	0.179414
chr16	30133230	30135781	2552	chr16	30194440	30198764	4325	62096	-0.570659	4.89577	0.322761	0.569953
chr16	30133230	30135781	2552	chr16	30319766	30320983	1218	185869	-2.11484	3.88709	1.00394	0.31636
chr16	30133230	30135781	2552	chr16	30360156	30363579	3424	227362	-2.94007	4.03946	1.98523	0.15884
chr16	30133230	30135781	2552	chr16	30379536	30384692	5157	247608	1.3895	4.19452	0.866914	0.351811
chr16	30133230	30135781	2552	chr16	30388188	30390649	2462	254913	-0.8745	4.29479	0.369729	0.543152
chr16	30133230	30135781	2552	chr16	30392375	30395313	2939	259338	0.507851	4.29421	0.144875	0.703482
chr16	30133230	30135781	2552	chr16	30410996	30412964	1969	277474	2.57893	3.88376	1.80247	0.179414
chr16	30133230	30135781	2552	chr16	30417747	30420750	3004	284743	-4.38444	4.51595	5.64963	0.0174591
chr16	30133230	30135781	2552	chr16	30461022	30462987	1966	327499	-2.11484	3.88709	1.00394	0.31636
chr16	30133230	30135781	2552	chr16	30480654	30485788	5135	348715	-2.11484	3.88709	1.00394	0.31636
chr16	30133230	30135781	2552	chr16	30537392	30540191	2800	404286	-2.93008	4.03414	1.97452	0.159969
chr16	30133230	30135781	2552	chr16	30545003	30548134	3132	412063	2.57893	3.88376	1.80247	0.179414
chr16	30133230	30135781	2552	chr16	30568233	30571024	2792	435123	-2.10967	3.88438	1.00111	0.317041
chr16	30133230	30135781	2552	chr16	30581900	30584922	3023	448905	-2.11484	3.88709	1.00394	0.31636
chr16	30133230	30135781	2552	chr16	30620426	30622736	2311	487075	-2.10967	3.88438	1.00111	0.317041
chr16	30133230	30135781	2552	chr16	30644492	30647012	2521	511246	2.57893	3.88376	1.80247	0.179414
chr16	30133230	30135781	2552	chr16	30661027	30663037	2011	527526	0.469252	4.03353	0.0789089	0.778781
chr16	30133230	30135781	2552	chr16	30668672	30672988	4317	536324	-2.10967	3.88438	1.00111	0.317041
chr16	30133230	30135781	2552	chr16	30769837	30773709	3873	637267	-2.10967	3.88438	1.00111	0.317041
chr16	30133230	30135781	2552	chr16	30785790	30788539	2750	652659	-2.10967	3.88438	1.00111	0.317041
chr16	30172250	30174291	2042	chr16	30194440	30198764	4325	23331	-0.394819	4.51482	0.107759	0.74271
chr16	30172250	30174291	2042	chr16	30467934	30471560	3627	296476	-2.10967	3.88438	1.00111	0.317041
chr16	30172250	30174291	2042	chr16	30480654	30485788	5135	309950	-2.11484	3.88709	1.00394	0.31636
chr16	30172250	30174291	2042	chr16	30608843	30610952	2110	436627	2.57893	3.88376	1.80247	0.179414
chr16	30172250	30174291	2042	chr16	30644492	30647012	2521	472481	2.57893	3.88376	1.80247	0.179414
chr16	30172250	30174291	2042	chr16	31118927	31120930	2004	946658	-2.10967	3.88438	1.00111	0.317041
chr16	30194440	30198764	4325	chr16	30227945	30229572	1628	32156	-2.11484	3.88709	1.00394	0.31636
chr16	30194440	30198764	4325	chr16	30319766	30320983	1218	123772	-3.45343	4.17205	2.92956	0.0869714
chr16	30194440	30198764	4325	chr16	30335838	30337736	1899	140185	-2.10967	3.88438	1.00111	0.317041
chr16	30194440	30198764	4325	chr16	30345950	30348043	2094	150394	-2.10967	3.88438	1.00111	0.317041
chr16	30194440	30198764	4325	chr16	30353203	30355228	2026	157613	-3.82838	4.29281	3.84501	0.0498944
chr16	30194440	30198764	4325	chr16	30360156	30363579	3424	165265	0.766116	4.94091	0.694037	0.404795
chr16	30194440	30198764	4325	chr16	30379536	30384692	5157	185512	0.274125	4.94142	0.0885014	0.766091
chr16	30194440	30198764	4325	chr16	30388188	30390649	2462	192816	0.513148	4.7046	0.246273	0.619712
chr16	30194440	30198764	4325	chr16	30392375	30395313	2939	197242	0.516994	4.86762	0.29473	0.587205
chr16	30194440	30198764	4325	chr16	30406424	30408250	1827	210735	0.464089	4.03619	0.0775205	0.780686
chr16	30194440	30198764	4325	chr16	30410996	30412964	1969	215378	-2.94007	4.03946	1.98523	0.15884
chr16	30194440	30198764	4325	chr16	30417747	30420750	3004	222646	-0.5852	5.08479	0.413017	0.520442
chr16	30194440	30198764	4325	chr16	30428300	30430667	2368	232881	2.57893	3.88376	1.80247	0.179414
chr16	30194440	30198764	4325	chr16	30439866	30442943	3078	244802	-2.11484	3.88709	1.00394	0.31636
chr16	30194440	30198764	4325	chr16	30455839	30458192	2354	260413	-2.10967	3.88438	1.00111	0.317041
chr16	30194440	30198764	4325	chr16	30461022	30462987	1966	265402	-0.361142	4.17406	0.0551936	0.814261
chr16	30194440	30198764	4325	chr16	30467934	30471560	3627	273145	0.51284	4.29165	0.147421	0.701013
chr16	30194440	30198764	4325	chr16	30480654	30485788	5135	286619	-0.394819	4.51482	0.107759	0.74271
chr16	30194440	30198764	4325	chr16	30537392	30540191	2800	342189	-2.10967	3.88438	1.00111	0.317041
chr16	30194440	30198764	4325	chr16	30545003	30548134	3132	349966	-0.869674	4.29223	0.365995	0.545196
chr16	30194440	30198764	4325	chr16	30568233	30571024	2792	373026	0.469252	4.03353	0.0789089	0.778781
chr16	30194440	30198764	4325	chr16	30581900	30584922	3023	386809	0.579535	4.5349	0.248538	0.618107
chr16	30194440	30198764	4325	chr16	30596269	30598123	1855	400594	-2.10967	3.88438	1.00111	0.317041
chr16	30194440	30198764	4325	chr16	30608843	30610952	2110	413295	-2.93507	4.03679	1.97986	0.159405
chr16	30194440	30198764	4325	chr16	30620426	30622736	2311	424979	-2.93507	4.03679	1.97986	0.159405
chr16	30194440	30198764	4325	chr16	30644492	30647012	2521	449150	-1.56279	4.51786	1.39285	0.237925
chr16	30194440	30198764	4325	chr16	30661027	30663037	2011	465430	-3.83774	4.29794	3.86427	0.0493245
chr16	30194440	30198764	4325	chr16	30668672	30672988	4317	474228	-2.94007	4.03946	1.98523	0.15884
chr16	30194440	30198764	4325	chr16	30708680	30711308	2629	513392	-1.25881	4.41063	0.840087	0.359372
chr16	30194440	30198764	4325	chr16	30757946	30760731	2786	562736	-2.10967	3.88438	1.00111	0.317041
chr16	30194440	30198764	4325	chr16	30769837	30773709	3873	575171	-0.35115	4.16885	0.0525494	0.818685
chr16	30194440	30198764	4325	chr16	30785790	30788539	2750	590562	-2.10967	3.88438	1.00111	0.317041
chr16	30194440	30198764	4325	chr16	30823993	30826829	2837	628809	-2.10967	3.88438	1.00111	0.317041
chr16	30194440	30198764	4325	chr16	30876067	30879511	3445	681187	2.57893	3.88376	1.80247	0.179414
chr16	30194440	30198764	4325	chr16	30906439	30909710	3272	711472	-2.10967	3.88438	1.00111	0.317041
chr16	30194440	30198764	4325	chr16	31104884	31107631	2748	909655	2.57893	3.88376	1.80247	0.179414
chr16	30194440	30198764	4325	chr16	31189846	31192823	2978	994732	-2.93507	4.03679	1.97986	0.159405
chr16	30194440	30198764	4325	chr16	31469206	31472891	3686	1274446	-2.10967	3.88438	1.00111	0.317041
chr16	30227945	30229572	1628	chr16	30335838	30337736	1899	108028	2.57893	3.88376	1.80247	0.179414
chr16	30227945	30229572	1628	chr16	30360156	30363579	3424	133109	2.57893	3.88376	1.80247	0.179414
chr16	30227945	30229572	1628	chr16	30388188	30390649	2462	160660	0.469252	4.03353	0.0789089	0.778781
chr16	30227945	30229572	1628	chr16	30417747	30420750	3004	190490	2.57893	3.88376	1.80247	0.179414
chr16	30227945	30229572	1628	chr16	30467934	30471560	3627	240988	-2.10967	3.88438	1.00111	0.317041
chr16	30227945	30229572	1628	chr16	30545003	30548134	3132	317810	2.57893	3.88376	1.80247	0.179414
chr16	30227945	30229572	1628	chr16	30608843	30610952	2110	381139	-2.11484	3.88709	1.00394	0.31636
chr16	30319766	30320983	1218	chr16	30335838	30337736	1899	16412	-2.11484	3.88709	1.00394	0.31636
chr16	30319766	30320983	1218	chr16	30360156	30363579	3424	41493	-0.879339	4.29735	0.373495	0.541106
chr16	30319766	30320983	1218	chr16	30379536	30384692	5157	61739	-2.93507	4.03679	1.97986	0.159405
chr16	30319766	30320983	1218	chr16	30388188	30390649	2462	69044	-0.884191	4.29992	0.37729	0.539057
chr16	30319766	30320983	1218	chr16	30392375	30395313	2939	73469	2.57893	3.88376	1.80247	0.179414
chr16	30319766	30320983	1218	chr16	30461022	30462987	1966	141630	-2.10967	3.88438	1.00111	0.317041
chr16	30319766	30320983	1218	chr16	30537392	30540191	2800	218417	2.57893	3.88376	1.80247	0.179414
chr16	30319766	30320983	1218	chr16	30596269	30598123	1855	276821	-2.10967	3.88438	1.00111	0.317041
chr16	30319766	30320983	1218	chr16	30620426	30622736	2311	301206	-2.11484	3.88709	1.00394	0.31636
chr16	30335838	30337736	1899	chr16	30345950	30348043	2094	10209	-1.24945	4.4056	0.828221	0.362787
chr16	30335838	30337736	1899	chr16	30353203	30355228	2026	17428	-2.11484	3.88709	1.00394	0.31636
chr16	30335838	30337736	1899	chr16	30360156	30363579	3424	25080	-0.163974	4.70275	0.0233493	0.878552
chr16	30335838	30337736	1899	chr16	30379536	30384692	5157	45327	1.0979	4.43025	0.782719	0.376311
chr16	30335838	30337736	1899	chr16	30388188	30390649	2462	52631	2.57893	3.88376	1.80247	0.179414
chr16	30335838	30337736	1899	chr16	30392375	30395313	2939	57057	-2.10967	3.88438	1.00111	0.317041
chr16	30335838	30337736	1899	chr16	30417747	30420750	3004	82461	1.33324	4.16825	0.807817	0.368766
chr16	30335838	30337736	1899	chr16	30439866	30442943	3078	104617	-2.11484	3.88709	1.00394	0.31636
chr16	30335838	30337736	1899	chr16	30467934	30471560	3627	132960	-2.93507	4.03679	1.97986	0.159405
chr16	30335838	30337736	1899	chr16	30480654	30485788	5135	146434	-2.10967	3.88438	1.00111	0.317041
chr16	30335838	30337736	1899	chr16	30537392	30540191	2800	202004	0.469252	4.03353	0.0789089	0.778781
chr16	30335838	30337736	1899	chr16	30568233	30571024	2792	232841	2.57893	3.88376	1.80247	0.179414
chr16	30335838	30337736	1899	chr16	30596269	30598123	1855	260409	-2.11484	3.88709	1.00394	0.31636
chr16	30335838	30337736	1899	chr16	30620426	30622736	2311	284794	-2.93507	4.03679	1.97986	0.159405
chr16	30335838	30337736	1899	chr16	30644492	30647012	2521	308965	3.44292	4.03292	3.53119	0.0602246
chr16	30335838	30337736	1899	chr16	30708680	30711308	2629	373207	-2.10967	3.88438	1.00111	0.317041
chr16	30335838	30337736	1899	chr16	30885379	30888619	3241	550212	-2.10967	3.88438	1.00111	0.317041
chr16	30335838	30337736	1899	chr16	31083546	31087294	3749	748633	-2.11484	3.88709	1.00394	0.31636
chr16	30345950	30348043	2094	chr16	30353203	30355228	2026	7219	-2.93008	4.03414	1.97452	0.159969
chr16	30345950	30348043	2094	chr16	30360156	30363579	3424	14871	-0.379452	5.23569	0.196872	0.657257
chr16	30345950	30348043	2094	chr16	30379536	30384692	5157	35117	-0.0105104	4.40754	4.81688e-05	0.994462
chr16	30345950	30348043	2094	chr16	30388188	30390649	2462	42422	-0.108755	4.72794	0.0107143	0.917558
chr16	30345950	30348043	2094	chr16	30392375	30395313	2939	46847	-2.10967	3.88438	1.00111	0.317041
chr16	30345950	30348043	2094	chr16	30406424	30408250	1827	60340	2.57893	3.88376	1.80247	0.179414
chr16	30345950	30348043	2094	chr16	30410996	30412964	1969	64983	-2.11484	3.88709	1.00394	0.31636
chr16	30345950	30348043	2094	chr16	30417747	30420750	3004	72252	-3.45827	4.17466	2.93719	0.0865614
chr16	30345950	30348043	2094	chr16	30428300	30430667	2368	82487	-2.11484	3.88709	1.00394	0.31636
chr16	30345950	30348043	2094	chr16	30461022	30462987	1966	115008	2.57893	3.88376	1.80247	0.179414
chr16	30345950	30348043	2094	chr16	30467934	30471560	3627	122750	2.57893	3.88376	1.80247	0.179414
chr16	30345950	30348043	2094	chr16	30480654	30485788	5135	136224	-3.45343	4.17205	2.92956	0.0869714
chr16	30345950	30348043	2094	chr16	30644492	30647012	2521	298755	-3.45343	4.17205	2.92956	0.0869714
chr16	30345950	30348043	2094	chr16	30769837	30773709	3873	424776	-2.11484	3.88709	1.00394	0.31636
chr16	30345950	30348043	2094	chr16	30785790	30788539	2750	440168	-2.10967	3.88438	1.00111	0.317041
chr16	30353203	30355228	2026	chr16	30360156	30363579	3424	7652	-0.547771	5.84071	0.619727	0.431149
chr16	30353203	30355228	2026	chr16	30379536	30384692	5157	27898	0.576088	4.72498	0.305638	0.58037
chr16	30353203	30355228	2026	chr16	30388188	30390649	2462	35203	-0.361142	4.17406	0.0551936	0.814261
chr16	30353203	30355228	2026	chr16	30392375	30395313	2939	39628	0.469252	4.03353	0.0789089	0.778781
chr16	30353203	30355228	2026	chr16	30406424	30408250	1827	53121	0.53245	4.05736	0.0967166	0.755806
chr16	30353203	30355228	2026	chr16	30410996	30412964	1969	57764	2.57893	3.88376	1.80247	0.179414
chr16	30353203	30355228	2026	chr16	30417747	30420750	3004	65033	-0.869674	4.29223	0.365995	0.545196
chr16	30353203	30355228	2026	chr16	30467934	30471560	3627	115531	2.57893	3.88376	1.80247	0.179414
chr16	30353203	30355228	2026	chr16	30537392	30540191	2800	184576	2.57893	3.88376	1.80247	0.179414
chr16	30353203	30355228	2026	chr16	30608843	30610952	2110	255682	-2.11484	3.88709	1.00394	0.31636
chr16	30353203	30355228	2026	chr16	30620426	30622736	2311	267365	-3.45343	4.17205	2.92956	0.0869714
chr16	30353203	30355228	2026	chr16	30644492	30647012	2521	291536	2.57893	3.88376	1.80247	0.179414
chr16	30353203	30355228	2026	chr16	30661027	30663037	2011	307816	3.44292	4.03292	3.53119	0.0602246
chr16	30353203	30355228	2026	chr16	30668672	30672988	4317	316614	-2.10967	3.88438	1.00111	0.317041
chr16	30353203	30355228	2026	chr16	30708680	30711308	2629	355778	-2.10967	3.88438	1.00111	0.317041
chr16	30353203	30355228	2026	chr16	30967550	30970602	3053	614860	-2.11484	3.88709	1.00394	0.31636
chr16	30360156	30363579	3424	chr16	30379536	30384692	5157	20246	-0.830199	6.74866	2.11646	0.145723
chr16	30360156	30363579	3424	chr16	30388188	30390649	2462	27551	-1.18434	5.59096	2.24372	0.134158
chr16	30360156	30363579	3424	chr16	30392375	30395313	2939	31976	2.08132	4.74209	3.70503	0.0542488
chr16	30360156	30363579	3424	chr16	30406424	30408250	1827	45469	-1.26351	4.41315	0.846077	0.357665
chr16	30360156	30363579	3424	chr16	30410996	30412964	1969	50112	-1.5537	4.51291	1.37696	0.24062
chr16	30360156	30363579	3424	chr16	30417747	30420750	3004	57381	0.521537	4.86532	0.299694	0.584074
chr16	30360156	30363579	3424	chr16	30428300	30430667	2368	67616	-0.356139	4.17145	0.0538612	0.816476
chr16	30360156	30363579	3424	chr16	30439866	30442943	3078	79537	0.464089	4.03619	0.0775205	0.780686
chr16	30360156	30363579	3424	chr16	30455839	30458192	2354	95148	3.44292	4.03292	3.53119	0.0602246
chr16	30360156	30363579	3424	chr16	30461022	30462987	1966	100137	-0.8745	4.29479	0.369729	0.543152
chr16	30360156	30363579	3424	chr16	30467934	30471560	3627	107879	-0.404225	4.51977	0.112656	0.73714
chr16	30360156	30363579	3424	chr16	30480654	30485788	5135	121353	0.757709	5.11413	0.762788	0.382457
chr16	30360156	30363579	3424	chr16	30537392	30540191	2800	176924	-2.93008	4.03414	1.97452	0.159969
chr16	30360156	30363579	3424	chr16	30545003	30548134	3132	184701	-0.292941	4.19512	0.0385064	0.84443
chr16	30360156	30363579	3424	chr16	30568233	30571024	2792	207761	-2.94007	4.03946	1.98523	0.15884
chr16	30360156	30363579	3424	chr16	30572026	30573779	1754	211035	2.64212	3.90778	1.85425	0.17329
chr16	30360156	30363579	3424	chr16	30581900	30584922	3023	221543	-0.698801	4.61468	0.364981	0.545753
chr16	30360156	30363579	3424	chr16	30596269	30598123	1855	235328	-3.83774	4.29794	3.86427	0.0493245
chr16	30360156	30363579	3424	chr16	30608843	30610952	2110	248030	-2.94007	4.03946	1.98523	0.15884
chr16	30360156	30363579	3424	chr16	30620426	30622736	2311	259713	3.97319	4.16766	5.19251	0.0226845
chr16	30360156	30363579	3424	chr16	30644492	30647012	2521	283884	-1.26351	4.41315	0.846077	0.357665
chr16	30360156	30363579	3424	chr16	30661027	30663037	2011	300164	-0.869674	4.29223	0.365995	0.545196
chr16	30360156	30363579	3424	chr16	30668672	30672988	4317	308962	-0.0202014	4.41257	0.000196752	0.988809
chr16	30360156	30363579	3424	chr16	30708680	30711308	2629	348126	-2.10967	3.88438	1.00111	0.317041
chr16	30360156	30363579	3424	chr16	30769837	30773709	3873	409905	2.64212	3.90778	1.85425	0.17329
chr16	30360156	30363579	3424	chr16	30785790	30788539	2750	425297	1.33324	4.16825	0.807817	0.368766
chr16	30360156	30363579	3424	chr16	30855827	30857381	1555	494736	-2.10967	3.88438	1.00111	0.317041
chr16	30360156	30363579	3424	chr16	30885379	30888619	3241	525131	-2.11484	3.88709	1.00394	0.31636
chr16	30360156	30363579	3424	chr16	30906439	30909710	3272	546207	-2.10967	3.88438	1.00111	0.317041
chr16	30360156	30363579	3424	chr16	30932088	30936136	4049	572244	-2.11484	3.88709	1.00394	0.31636
chr16	30360156	30363579	3424	chr16	30959043	30962700	3658	599004	-2.93008	4.03414	1.97452	0.159969
chr16	30360156	30363579	3424	chr16	30967550	30970602	3053	607208	-2.10967	3.88438	1.00111	0.317041
chr16	30360156	30363579	3424	chr16	31043323	31046449	3127	683018	2.57893	3.88376	1.80247	0.179414
chr16	30360156	30363579	3424	chr16	31083546	31087294	3749	723552	2.57893	3.88376	1.80247	0.179414
chr16	30360156	30363579	3424	chr16	31237362	31239053	1692	876340	-2.10967	3.88438	1.00111	0.317041
chr16	30379536	30384692	5157	chr16	30388188	30390649	2462	7304	-0.156197	7.36685	0.0954093	0.75741
chr16	30379536	30384692	5157	chr16	30392375	30395313	2939	11730	-0.782933	5.96882	1.31582	0.251343
chr16	30379536	30384692	5157	chr16	30406424	30408250	1827	25223	-1.11724	5.08748	1.38515	0.239226
chr16	30379536	30384692	5157	chr16	30410996	30412964	1969	29866	-2.94007	4.03946	1.98523	0.15884
chr16	30379536	30384692	5157	chr16	30417747	30420750	3004	37134	0.111985	5.15341	0.0178424	0.893738
chr16	30379536	30384692	5157	chr16	30439866	30442943	3078	59290	0.469252	4.03353	0.0789089	0.778781
chr16	30379536	30384692	5157	chr16	30455839	30458192	2354	74901	-2.93008	4.03414	1.97452	0.159969
chr16	30379536	30384692	5157	chr16	30461022	30462987	1966	79890	-0.8745	4.29479	0.369729	0.543152
chr16	30379536	30384692	5157	chr16	30467934	30471560	3627	87633	0.507878	4.87224	0.284894	0.593512
chr16	30379536	30384692	5157	chr16	30480654	30485788	5135	101107	0.902154	4.60873	0.686877	0.407229
chr16	30379536	30384692	5157	chr16	30537392	30540191	2800	156677	1.32808	4.17086	0.802402	0.370376
chr16	30379536	30384692	5157	chr16	30545003	30548134	3132	164454	-4.13262	4.40868	4.7565	0.0291879
chr16	30379536	30384692	5157	chr16	30568233	30571024	2792	187514	-0.8745	4.29479	0.369729	0.543152
chr16	30379536	30384692	5157	chr16	30572026	30573779	1754	190788	-2.94007	4.03946	1.98523	0.15884
chr16	30379536	30384692	5157	chr16	30581900	30584922	3023	201297	-0.945944	4.70568	0.711598	0.398914
chr16	30379536	30384692	5157	chr16	30608843	30610952	2110	227783	2.64212	3.90778	1.85425	0.17329
chr16	30379536	30384692	5157	chr16	30620426	30622736	2311	239467	1.41551	4.5137	1.47338	0.224814
chr16	30379536	30384692	5157	chr16	30644492	30647012	2521	263638	1.19589	4.70167	1.31871	0.250823
chr16	30379536	30384692	5157	chr16	30668672	30672988	4317	288716	-1.26821	4.41567	0.852105	0.355957
chr16	30379536	30384692	5157	chr16	30708680	30711308	2629	327880	0.527287	4.06005	0.0951824	0.757689
chr16	30379536	30384692	5157	chr16	30769837	30773709	3873	389659	1.33324	4.16825	0.807817	0.368766
chr16	30379536	30384692	5157	chr16	30876067	30879511	3445	495675	2.57893	3.88376	1.80247	0.179414
chr16	30379536	30384692	5157	chr16	30967550	30970602	3053	586962	2.57893	3.88376	1.80247	0.179414
chr16	30379536	30384692	5157	chr16	31083546	31087294	3749	703306	-2.11484	3.88709	1.00394	0.31636
chr16	30379536	30384692	5157	chr16	31179661	31181299	1639	798366	-2.10967	3.88438	1.00111	0.317041
chr16	30379536	30384692	5157	chr16	31189846	31192823	2978	809220	0.464089	4.03619	0.0775205	0.780686
chr16	30388188	30390649	2462	chr16	30406424	30408250	1827	17918	0.521537	4.86532	0.299694	0.584074
chr16	30388188	30390649	2462	chr16	30410996	30412964	1969	22561	0.469252	4.03353	0.0789089	0.778781
chr16	30388188	30390649	2462	chr16	30417747	30420750	3004	29830	-0.375499	5.23354	0.192871	0.660538
chr16	30388188	30390649	2462	chr16	30428300	30430667	2368	40065	-2.11484	3.88709	1.00394	0.31636
chr16	30388188	30390649	2462	chr16	30439866	30442943	3078	51986	-2.10967	3.88438	1.00111	0.317041
chr16	30388188	30390649	2462	chr16	30455839	30458192	2354	67597	-2.11484	3.88709	1.00394	0.31636
chr16	30388188	30390649	2462	chr16	30461022	30462987	1966	72586	-2.93008	4.03414	1.97452	0.159969
chr16	30388188	30390649	2462	chr16	30467934	30471560	3627	80328	-0.884191	4.29992	0.37729	0.539057
chr16	30388188	30390649	2462	chr16	30480654	30485788	5135	93802	1.85835	4.29362	1.82579	0.176626
chr16	30388188	30390649	2462	chr16	30537392	30540191	2800	149373	2.24074	4.4064	2.96059	0.085317
chr16	30388188	30390649	2462	chr16	30545003	30548134	3132	157150	-0.356139	4.17145	0.0538612	0.816476
chr16	30388188	30390649	2462	chr16	30568233	30571024	2792	180210	-2.10967	3.88438	1.00111	0.317041
chr16	30388188	30390649	2462	chr16	30581900	30584922	3023	193992	-0.0244523	4.86584	0.000555652	0.981194
chr16	30388188	30390649	2462	chr16	30596269	30598123	1855	207777	0.464089	4.03619	0.0775205	0.780686
chr16	30388188	30390649	2462	chr16	30608843	30610952	2110	220479	-2.10967	3.88438	1.00111	0.317041
chr16	30388188	30390649	2462	chr16	30620426	30622736	2311	232162	-2.93507	4.03679	1.97986	0.159405
chr16	30388188	30390649	2462	chr16	30644492	30647012	2521	256333	-0.945944	4.70568	0.711598	0.398914
chr16	30388188	30390649	2462	chr16	30661027	30663037	2011	272613	1.33324	4.16825	0.807817	0.368766
chr16	30388188	30390649	2462	chr16	30668672	30672988	4317	281411	0.51284	4.29165	0.147421	0.701013
chr16	30388188	30390649	2462	chr16	30769837	30773709	3873	382354	-1.26351	4.41315	0.846077	0.357665
chr16	30388188	30390649	2462	chr16	30785790	30788539	2750	397746	-2.11484	3.88709	1.00394	0.31636
chr16	30388188	30390649	2462	chr16	30823993	30826829	2837	435992	0.469252	4.03353	0.0789089	0.778781
chr16	30388188	30390649	2462	chr16	30885379	30888619	3241	497580	2.57893	3.88376	1.80247	0.179414
chr16	30388188	30390649	2462	chr16	30967550	30970602	3053	579657	-2.93507	4.03679	1.97986	0.159405
chr16	30388188	30390649	2462	chr16	31189846	31192823	2978	801916	2.57893	3.88376	1.80247	0.179414
chr16	30388188	30390649	2462	chr16	31469206	31472891	3686	1081630	-2.10967	3.88438	1.00111	0.317041
chr16	30392375	30395313	2939	chr16	30406424	30408250	1827	13493	-1.77567	5.08578	3.05388	0.0805445
chr16	30392375	30395313	2939	chr16	30410996	30412964	1969	18136	0.199912	4.6322	0.0321635	0.857669
chr16	30392375	30395313	2939	chr16	30417747	30420750	3004	25404	-0.742767	5.15655	0.688272	0.406753
chr16	30392375	30395313	2939	chr16	30428300	30430667	2368	35639	-1.25881	4.41063	0.840087	0.359372
chr16	30392375	30395313	2939	chr16	30439866	30442943	3078	47560	-2.11484	3.88709	1.00394	0.31636
chr16	30392375	30395313	2939	chr16	30455839	30458192	2354	63171	2.57893	3.88376	1.80247	0.179414
chr16	30392375	30395313	2939	chr16	30461022	30462987	1966	68160	0.464089	4.03619	0.0775205	0.780686
chr16	30392375	30395313	2939	chr16	30467934	30471560	3627	75903	1.32808	4.17086	0.802402	0.370376
chr16	30392375	30395313	2939	chr16	30480654	30485788	5135	89377	0.514925	4.51426	0.200077	0.654658
chr16	30392375	30395313	2939	chr16	30537392	30540191	2800	144947	-2.11484	3.88709	1.00394	0.31636
chr16	30392375	30395313	2939	chr16	30545003	30548134	3132	152724	0.469252	4.03353	0.0789089	0.778781
chr16	30392375	30395313	2939	chr16	30568233	30571024	2792	175784	0.464089	4.03619	0.0775205	0.780686
chr16	30392375	30395313	2939	chr16	30572026	30573779	1754	179058	0.469252	4.03353	0.0789089	0.778781
chr16	30392375	30395313	2939	chr16	30581900	30584922	3023	189567	0.469252	4.03353	0.0789089	0.778781
chr16	30392375	30395313	2939	chr16	30596269	30598123	1855	203352	-0.356139	4.17145	0.0538612	0.816476
chr16	30392375	30395313	2939	chr16	30608843	30610952	2110	216053	-2.11484	3.88709	1.00394	0.31636
chr16	30392375	30395313	2939	chr16	30644492	30647012	2521	251908	0.507851	4.29421	0.144875	0.703482
chr16	30392375	30395313	2939	chr16	30661027	30663037	2011	268188	-2.11484	3.88709	1.00394	0.31636
chr16	30392375	30395313	2939	chr16	30668672	30672988	4317	276986	2.64212	3.90778	1.85425	0.17329
chr16	30392375	30395313	2939	chr16	30769837	30773709	3873	377929	2.57893	3.88376	1.80247	0.179414
chr16	30392375	30395313	2939	chr16	30876067	30879511	3445	483945	-2.10967	3.88438	1.00111	0.317041
chr16	30392375	30395313	2939	chr16	30885379	30888619	3241	493155	-2.10967	3.88438	1.00111	0.317041
chr16	30392375	30395313	2939	chr16	30906439	30909710	3272	514230	0.464089	4.03619	0.0775205	0.780686
chr16	30392375	30395313	2939	chr16	31083546	31087294	3749	691576	-2.93507	4.03679	1.97986	0.159405
chr16	30392375	30395313	2939	chr16	31189846	31192823	2978	797490	2.57893	3.88376	1.80247	0.179414
chr16	30406424	30408250	1827	chr16	30417747	30420750	3004	11911	-0.941526	4.70329	0.705134	0.401064
chr16	30406424	30408250	1827	chr16	30439866	30442943	3078	34067	3.44292	4.03292	3.53119	0.0602246
chr16	30406424	30408250	1827	chr16	30461022	30462987	1966	54667	-0.361142	4.17406	0.0551936	0.814261
chr16	30406424	30408250	1827	chr16	30467934	30471560	3627	62410	-0.879339	4.29735	0.373495	0.541106
chr16	30406424	30408250	1827	chr16	30480654	30485788	5135	75884	0.507851	4.29421	0.144875	0.703482
chr16	30406424	30408250	1827	chr16	30537392	30540191	2800	131454	2.57893	3.88376	1.80247	0.179414
chr16	30406424	30408250	1827	chr16	30545003	30548134	3132	139231	-3.45827	4.17466	2.93719	0.0865614
chr16	30406424	30408250	1827	chr16	30608843	30610952	2110	202560	-2.10967	3.88438	1.00111	0.317041
chr16	30406424	30408250	1827	chr16	30620426	30622736	2311	214244	0.53245	4.05736	0.0967166	0.755806
chr16	30406424	30408250	1827	chr16	30644492	30647012	2521	238415	-0.361142	4.17406	0.0551936	0.814261
chr16	30406424	30408250	1827	chr16	30661027	30663037	2011	254695	-2.11484	3.88709	1.00394	0.31636
chr16	30406424	30408250	1827	chr16	30668672	30672988	4317	263493	2.57893	3.88376	1.80247	0.179414
chr16	30406424	30408250	1827	chr16	30769837	30773709	3873	364436	-2.10967	3.88438	1.00111	0.317041
chr16	30406424	30408250	1827	chr16	30967550	30970602	3053	561739	-2.11484	3.88709	1.00394	0.31636
chr16	30406424	30408250	1827	chr16	31118927	31120930	2004	712591	-2.11484	3.88709	1.00394	0.31636
chr16	30410996	30412964	1969	chr16	30417747	30420750	3004	7268	1.02271	5.03689	1.30487	0.253326
chr16	30410996	30412964	1969	chr16	30461022	30462987	1966	50024	-0.35115	4.16885	0.0525494	0.818685
chr16	30410996	30412964	1969	chr16	30467934	30471560	3627	57767	1.33324	4.16825	0.807817	0.368766
chr16	30410996	30412964	1969	chr16	30480654	30485788	5135	71241	1.42052	4.51123	1.48316	0.223281
chr16	30410996	30412964	1969	chr16	30537392	30540191	2800	126811	-2.10967	3.88438	1.00111	0.317041
chr16	30410996	30412964	1969	chr16	30545003	30548134	3132	134588	-0.361142	4.17406	0.0551936	0.814261
chr16	30410996	30412964	1969	chr16	30581900	30584922	3023	171431	-2.10967	3.88438	1.00111	0.317041
chr16	30410996	30412964	1969	chr16	30608843	30610952	2110	197917	-2.93008	4.03414	1.97452	0.159969
chr16	30410996	30412964	1969	chr16	30620426	30622736	2311	209601	-2.94007	4.03946	1.98523	0.15884
chr16	30410996	30412964	1969	chr16	30644492	30647012	2521	233772	-0.356139	4.17145	0.0538612	0.816476
chr16	30410996	30412964	1969	chr16	30661027	30663037	2011	250052	2.57893	3.88376	1.80247	0.179414
chr16	30410996	30412964	1969	chr16	30668672	30672988	4317	258850	0.469252	4.03353	0.0789089	0.778781
chr16	30410996	30412964	1969	chr16	30769837	30773709	3873	359793	0.469252	4.03353	0.0789089	0.778781
chr16	30410996	30412964	1969	chr16	30855827	30857381	1555	444624	-2.10967	3.88438	1.00111	0.317041
chr16	30417747	30420750	3004	chr16	30428300	30430667	2368	10235	-3.45827	4.17466	2.93719	0.0865614
chr16	30417747	30420750	3004	chr16	30439866	30442943	3078	22156	2.57893	3.88376	1.80247	0.179414
chr16	30417747	30420750	3004	chr16	30455839	30458192	2354	37767	2.57893	3.88376	1.80247	0.179414
chr16	30417747	30420750	3004	chr16	30461022	30462987	1966	42756	-1.26351	4.41315	0.846077	0.357665
chr16	30417747	30420750	3004	chr16	30467934	30471560	3627	50498	-0.0105104	4.40754	4.81688e-05	0.994462
chr16	30417747	30420750	3004	chr16	30480654	30485788	5135	63972	0.135455	4.6117	0.0155733	0.900687
chr16	30417747	30420750	3004	chr16	30537392	30540191	2800	119543	-0.356139	4.17145	0.0538612	0.816476
chr16	30417747	30420750	3004	chr16	30545003	30548134	3132	127320	0.510073	4.51674	0.196607	0.657474
chr16	30417747	30420750	3004	chr16	30568233	30571024	2792	150380	-2.10967	3.88438	1.00111	0.317041
chr16	30417747	30420750	3004	chr16	30572026	30573779	1754	153654	-2.10967	3.88438	1.00111	0.317041
chr16	30417747	30420750	3004	chr16	30581900	30584922	3023	164162	0.51284	4.29165	0.147421	0.701013
chr16	30417747	30420750	3004	chr16	30596269	30598123	1855	177947	0.53245	4.05736	0.0967166	0.755806
chr16	30417747	30420750	3004	chr16	30608843	30610952	2110	190649	3.44292	4.03292	3.53119	0.0602246
chr16	30417747	30420750	3004	chr16	30620426	30622736	2311	202332	0.507851	4.29421	0.144875	0.703482
chr16	30417747	30420750	3004	chr16	30644492	30647012	2521	226503	1.71909	4.60818	2.37027	0.123665
chr16	30417747	30420750	3004	chr16	30661027	30663037	2011	242783	2.57893	3.88376	1.80247	0.179414
chr16	30417747	30420750	3004	chr16	30668672	30672988	4317	251581	0.464089	4.03619	0.0775205	0.780686
chr16	30417747	30420750	3004	chr16	30769837	30773709	3873	352524	0.469252	4.03353	0.0789089	0.778781
chr16	30417747	30420750	3004	chr16	30932088	30936136	4049	514863	-2.11484	3.88709	1.00394	0.31636
chr16	30417747	30420750	3004	chr16	30967550	30970602	3053	549827	-2.93507	4.03679	1.97986	0.159405
chr16	30428300	30430667	2368	chr16	30455839	30458192	2354	27532	0.469252	4.03353	0.0789089	0.778781
chr16	30428300	30430667	2368	chr16	30461022	30462987	1966	32521	-2.11484	3.88709	1.00394	0.31636
chr16	30428300	30430667	2368	chr16	30467934	30471560	3627	40263	-0.641946	4.64012	0.310095	0.577622
chr16	30428300	30430667	2368	chr16	30480654	30485788	5135	53737	-2.93008	4.03414	1.97452	0.159969
chr16	30428300	30430667	2368	chr16	30545003	30548134	3132	117085	-2.93008	4.03414	1.97452	0.159969
chr16	30428300	30430667	2368	chr16	30581900	30584922	3023	153927	-0.399516	4.5173	0.110191	0.739927
chr16	30428300	30430667	2368	chr16	30620426	30622736	2311	192097	0.464089	4.03619	0.0775205	0.780686
chr16	30428300	30430667	2368	chr16	30644492	30647012	2521	216268	2.57893	3.88376	1.80247	0.179414
chr16	30428300	30430667	2368	chr16	30668672	30672988	4317	241346	-2.93507	4.03679	1.97986	0.159405
chr16	30428300	30430667	2368	chr16	30769837	30773709	3873	342289	2.57893	3.88376	1.80247	0.179414
chr16	30428300	30430667	2368	chr16	30967550	30970602	3053	539592	-2.11484	3.88709	1.00394	0.31636
chr16	30439866	30442943	3078	chr16	30455839	30458192	2354	15611	-0.356139	4.17145	0.0538612	0.816476
chr16	30439866	30442943	3078	chr16	30461022	30462987	1966	20600	-0.356139	4.17145	0.0538612	0.816476
chr16	30439866	30442943	3078	chr16	30467934	30471560	3627	28342	-3.46312	4.17727	2.94485	0.0861515
chr16	30439866	30442943	3078	chr16	30480654	30485788	5135	41816	0.517846	4.70221	0.250541	0.616695
chr16	30439866	30442943	3078	chr16	30545003	30548134	3132	105164	3.44292	4.03292	3.53119	0.0602246
chr16	30439866	30442943	3078	chr16	30568233	30571024	2792	128224	2.57893	3.88376	1.80247	0.179414
chr16	30439866	30442943	3078	chr16	30581900	30584922	3023	142006	2.57893	3.88376	1.80247	0.179414
chr16	30439866	30442943	3078	chr16	30596269	30598123	1855	155791	-0.356139	4.17145	0.0538612	0.816476
chr16	30439866	30442943	3078	chr16	30608843	30610952	2110	168493	2.57893	3.88376	1.80247	0.179414
chr16	30439866	30442943	3078	chr16	30620426	30622736	2311	180176	0.469252	4.03353	0.0789089	0.778781
chr16	30439866	30442943	3078	chr16	30644492	30647012	2521	204347	-2.10967	3.88438	1.00111	0.317041
chr16	30439866	30442943	3078	chr16	30661027	30663037	2011	220627	-2.11484	3.88709	1.00394	0.31636
chr16	30439866	30442943	3078	chr16	30668672	30672988	4317	229425	-2.10967	3.88438	1.00111	0.317041
chr16	30439866	30442943	3078	chr16	30708680	30711308	2629	268589	-2.11484	3.88709	1.00394	0.31636
chr16	30439866	30442943	3078	chr16	30785790	30788539	2750	345760	-2.11484	3.88709	1.00394	0.31636
chr16	30455839	30458192	2354	chr16	30467934	30471560	3627	12731	0.152662	5.27686	0.0362695	0.84896
chr16	30455839	30458192	2354	chr16	30480654	30485788	5135	26205	0.190378	5.38619	0.0609741	0.804963
chr16	30455839	30458192	2354	chr16	30537392	30540191	2800	81776	-0.356139	4.17145	0.0538612	0.816476
chr16	30455839	30458192	2354	chr16	30568233	30571024	2792	112613	2.57893	3.88376	1.80247	0.179414
chr16	30455839	30458192	2354	chr16	30572026	30573779	1754	115887	0.469252	4.03353	0.0789089	0.778781
chr16	30455839	30458192	2354	chr16	30581900	30584922	3023	126395	2.57893	3.88376	1.80247	0.179414
chr16	30455839	30458192	2354	chr16	30596269	30598123	1855	140180	-0.361142	4.17406	0.0551936	0.814261
chr16	30455839	30458192	2354	chr16	30608843	30610952	2110	152882	2.57893	3.88376	1.80247	0.179414
chr16	30455839	30458192	2354	chr16	30620426	30622736	2311	164565	-2.94007	4.03946	1.98523	0.15884
chr16	30455839	30458192	2354	chr16	30644492	30647012	2521	188736	1.09289	4.43279	0.776172	0.378315
chr16	30455839	30458192	2354	chr16	30708680	30711308	2629	252978	2.57893	3.88376	1.80247	0.179414
chr16	30455839	30458192	2354	chr16	30769837	30773709	3873	314757	2.57893	3.88376	1.80247	0.179414
chr16	30455839	30458192	2354	chr16	30906439	30909710	3272	451059	-2.10967	3.88438	1.00111	0.317041
chr16	30455839	30458192	2354	chr16	30932088	30936136	4049	477096	-2.11484	3.88709	1.00394	0.31636
chr16	30455839	30458192	2354	chr16	30959043	30962700	3658	503856	2.57893	3.88376	1.80247	0.179414
chr16	30461022	30462987	1966	chr16	30467934	30471560	3627	7742	0.179017	6.67481	0.104533	0.746457
chr16	30461022	30462987	1966	chr16	30480654	30485788	5135	21216	-0.496465	6.48375	0.701183	0.402386
chr16	30461022	30462987	1966	chr16	30537392	30540191	2800	76787	-0.570659	4.89577	0.322761	0.569953
chr16	30461022	30462987	1966	chr16	30545003	30548134	3132	84564	0.507851	4.29421	0.144875	0.703482
chr16	30461022	30462987	1966	chr16	30568233	30571024	2792	107624	3.44292	4.03292	3.53119	0.0602246
chr16	30461022	30462987	1966	chr16	30572026	30573779	1754	110898	0.469252	4.03353	0.0789089	0.778781
chr16	30461022	30462987	1966	chr16	30581900	30584922	3023	121406	-1.25412	4.40811	0.834135	0.36108
chr16	30461022	30462987	1966	chr16	30596269	30598123	1855	135191	2.30415	4.42713	3.11759	0.0774512
chr16	30461022	30462987	1966	chr16	30608843	30610952	2110	147893	-3.45343	4.17205	2.92956	0.0869714
chr16	30461022	30462987	1966	chr16	30620426	30622736	2311	159576	0.140141	4.60928	0.0165873	0.897522
chr16	30461022	30462987	1966	chr16	30644492	30647012	2521	183747	-3.45343	4.17205	2.92956	0.0869714
chr16	30461022	30462987	1966	chr16	30661027	30663037	2011	200027	-2.93008	4.03414	1.97452	0.159969
chr16	30461022	30462987	1966	chr16	30668672	30672988	4317	208825	-2.10967	3.88438	1.00111	0.317041
chr16	30461022	30462987	1966	chr16	30708680	30711308	2629	247989	2.57893	3.88376	1.80247	0.179414
chr16	30461022	30462987	1966	chr16	30769837	30773709	3873	309768	-3.4486	4.16944	2.92196	0.0873815
chr16	30461022	30462987	1966	chr16	30876067	30879511	3445	415784	-2.10967	3.88438	1.00111	0.317041
chr16	30461022	30462987	1966	chr16	30885379	30888619	3241	424994	0.469252	4.03353	0.0789089	0.778781
chr16	30461022	30462987	1966	chr16	31007049	31008891	1843	545965	-2.11484	3.88709	1.00394	0.31636
chr16	30461022	30462987	1966	chr16	31118927	31120930	2004	657924	-2.10967	3.88438	1.00111	0.317041
chr16	30461022	30462987	1966	chr16	31189846	31192823	2978	729330	-2.11484	3.88709	1.00394	0.31636
chr16	30467934	30471560	3627	chr16	30480654	30485788	5135	13474	-0.130475	7.85509	0.0783975	0.779481
chr16	30467934	30471560	3627	chr16	30537392	30540191	2800	69044	0.0174947	5.23092	0.000428113	0.983492
chr16	30467934	30471560	3627	chr16	30545003	30548134	3132	76821	-1.57243	5.59717	3.67496	0.0552355
chr16	30467934	30471560	3627	chr16	30568233	30571024	2792	99881	1.03312	4.40949	0.701291	0.40235
chr16	30467934	30471560	3627	chr16	30572026	30573779	1754	103155	-1.26351	4.41315	0.846077	0.357665
chr16	30467934	30471560	3627	chr16	30581900	30584922	3023	113664	0.576088	4.72498	0.305638	0.58037
chr16	30467934	30471560	3627	chr16	30596269	30598123	1855	127449	-1.5537	4.51291	1.37696	0.24062
chr16	30467934	30471560	3627	chr16	30608843	30610952	2110	140150	-4.13717	4.4112	4.76797	0.0289939
chr16	30467934	30471560	3627	chr16	30620426	30622736	2311	151834	0.0557334	4.42829	0.00169424	0.967167
chr16	30467934	30471560	3627	chr16	30644492	30647012	2521	176005	0.757021	4.94545	0.678284	0.410178
chr16	30467934	30471560	3627	chr16	30661027	30663037	2011	192285	0.513148	4.7046	0.246273	0.619712
chr16	30467934	30471560	3627	chr16	30668672	30672988	4317	201083	-3.4486	4.16944	2.92196	0.0873815
chr16	30467934	30471560	3627	chr16	30708680	30711308	2629	240247	-0.884191	4.29992	0.37729	0.539057
chr16	30467934	30471560	3627	chr16	30769837	30773709	3873	302026	-1.20031	4.4365	0.766923	0.381171
chr16	30467934	30471560	3627	chr16	30785790	30788539	2750	317417	2.57893	3.88376	1.80247	0.179414
chr16	30467934	30471560	3627	chr16	30823993	30826829	2837	355664	2.57893	3.88376	1.80247	0.179414
chr16	30467934	30471560	3627	chr16	30864319	30865759	1441	395292	-3.45343	4.17205	2.92956	0.0869714
chr16	30467934	30471560	3627	chr16	30876067	30879511	3445	408042	-0.35115	4.16885	0.0525494	0.818685
chr16	30467934	30471560	3627	chr16	30885379	30888619	3241	417252	-2.10967	3.88438	1.00111	0.317041
chr16	30467934	30471560	3627	chr16	30906439	30909710	3272	438327	-2.93507	4.03679	1.97986	0.159405
chr16	30467934	30471560	3627	chr16	30932088	30936136	4049	464365	0.469252	4.03353	0.0789089	0.778781
chr16	30467934	30471560	3627	chr16	30959043	30962700	3658	491124	-0.35115	4.16885	0.0525494	0.818685
chr16	30467934	30471560	3627	chr16	30967550	30970602	3053	499329	-2.93507	4.03679	1.97986	0.159405
chr16	30467934	30471560	3627	chr16	31083546	31087294	3749	615673	2.57893	3.88376	1.80247	0.179414
chr16	30467934	30471560	3627	chr16	31469206	31472891	3686	1001301	-2.10967	3.88438	1.00111	0.317041
chr16	30480654	30485788	5135	chr16	30537392	30540191	2800	55570	-0.448158	5.22041	0.273497	0.600995
chr16	30480654	30485788	5135	chr16	30545003	30548134	3132	63347	-0.433479	5.82896	0.38168	0.536705
chr16	30480654	30485788	5135	chr16	30568233	30571024	2792	86407	1.05631	4.86941	1.22162	0.269042
chr16	30480654	30485788	5135	chr16	30572026	30573779	1754	89681	2.57893	3.88376	1.80247	0.179414
chr16	30480654	30485788	5135	chr16	30581900	30584922	3023	100190	0.331787	5.33345	0.177997	0.673101
chr16	30480654	30485788	5135	chr16	30596269	30598123	1855	113975	0.514925	4.51426	0.200077	0.654658
chr16	30480654	30485788	5135	chr16	30608843	30610952	2110	126676	-0.941526	4.70329	0.705134	0.401064
chr16	30480654	30485788	5135	chr16	30620426	30622736	2311	138360	0.290812	5.0904	0.113074	0.736671
chr16	30480654	30485788	5135	chr16	30644492	30647012	2521	162531	0.560551	5.17258	0.438937	0.507636
chr16	30480654	30485788	5135	chr16	30661027	30663037	2011	178811	0.222959	4.78532	0.0504504	0.822281
chr16	30480654	30485788	5135	chr16	30668672	30672988	4317	187609	-0.95037	4.70807	0.718106	0.396766
chr16	30480654	30485788	5135	chr16	30708680	30711308	2629	226773	0.53245	4.05736	0.0967166	0.755806
chr16	30480654	30485788	5135	chr16	30769837	30773709	3873	288552	0.897315	4.61115	0.679975	0.409595
chr16	30480654	30485788	5135	chr16	30823993	30826829	2837	342190	3.44292	4.03292	3.53119	0.0602246
chr16	30480654	30485788	5135	chr16	30885379	30888619	3241	403778	-2.93008	4.03414	1.97452	0.159969
chr16	30480654	30485788	5135	chr16	30906439	30909710	3272	424853	-4.14172	4.41372	4.7795	0.0288005
chr16	30480654	30485788	5135	chr16	30932088	30936136	4049	450891	-2.10967	3.88438	1.00111	0.317041
chr16	30480654	30485788	5135	chr16	30959043	30962700	3658	477650	2.57893	3.88376	1.80247	0.179414
chr16	30480654	30485788	5135	chr16	30967550	30970602	3053	485855	-2.10967	3.88438	1.00111	0.317041
chr16	30480654	30485788	5135	chr16	31007049	31008891	1843	524749	-2.11484	3.88709	1.00394	0.31636
chr16	30480654	30485788	5135	chr16	31083546	31087294	3749	602199	-0.884191	4.29992	0.37729	0.539057
chr16	30480654	30485788	5135	chr16	31118927	31120930	2004	636707	-0.361142	4.17406	0.0551936	0.814261
chr16	30480654	30485788	5135	chr16	31128013	31130229	2217	645900	2.57893	3.88376	1.80247	0.179414
chr16	30480654	30485788	5135	chr16	31189846	31192823	2978	708113	-2.10967	3.88438	1.00111	0.317041
chr16	30480654	30485788	5135	chr16	31518332	31520971	2640	1036430	-2.10967	3.88438	1.00111	0.317041
chr16	30537392	30540191	2800	chr16	30545003	30548134	3132	7777	-0.212885	6.39812	0.12729	0.721259
chr16	30537392	30540191	2800	chr16	30568233	30571024	2792	30837	-0.689706	4.60982	0.355925	0.550778
chr16	30537392	30540191	2800	chr16	30572026	30573779	1754	34111	-2.10967	3.88438	1.00111	0.317041
chr16	30537392	30540191	2800	chr16	30581900	30584922	3023	44619	-0.694248	4.61225	0.360433	0.548266
chr16	30537392	30540191	2800	chr16	30596269	30598123	1855	58404	1.04311	4.40446	0.713767	0.398196
chr16	30537392	30540191	2800	chr16	30608843	30610952	2110	71106	3.44292	4.03292	3.53119	0.0602246
chr16	30537392	30540191	2800	chr16	30620426	30622736	2311	82789	0.0509072	4.43083	0.00141707	0.969972
chr16	30537392	30540191	2800	chr16	30644492	30647012	2521	106960	-0.0153495	4.41006	0.000109797	0.99164
chr16	30537392	30540191	2800	chr16	30661027	30663037	2011	123240	0.0460682	4.43337	0.00116393	0.972784
chr16	30537392	30540191	2800	chr16	30668672	30672988	4317	132038	-0.297944	4.19776	0.0396301	0.842206
chr16	30537392	30540191	2800	chr16	30708680	30711308	2629	171202	2.57893	3.88376	1.80247	0.179414
chr16	30537392	30540191	2800	chr16	30769837	30773709	3873	232981	-2.11484	3.88709	1.00394	0.31636
chr16	30537392	30540191	2800	chr16	30855827	30857381	1555	317812	-2.10967	3.88438	1.00111	0.317041
chr16	30537392	30540191	2800	chr16	30876067	30879511	3445	338997	-2.10967	3.88438	1.00111	0.317041
chr16	30537392	30540191	2800	chr16	30906439	30909710	3272	369283	-2.93507	4.03679	1.97986	0.159405
chr16	30537392	30540191	2800	chr16	31007049	31008891	1843	469178	2.57893	3.88376	1.80247	0.179414
chr16	30537392	30540191	2800	chr16	31083546	31087294	3749	546628	-2.11484	3.88709	1.00394	0.31636
chr16	30537392	30540191	2800	chr16	31104884	31107631	2748	567466	-2.10967	3.88438	1.00111	0.317041
chr16	30537392	30540191	2800	chr16	31118927	31120930	2004	581137	-2.10967	3.88438	1.00111	0.317041
chr16	30537392	30540191	2800	chr16	31469206	31472891	3686	932257	-2.11484	3.88709	1.00394	0.31636
chr16	30545003	30548134	3132	chr16	30568233	30571024	2792	23060	-0.0288613	4.86814	0.000780528	0.977712
chr16	30545003	30548134	3132	chr16	30572026	30573779	1754	26334	-2.93507	4.03679	1.97986	0.159405
chr16	30545003	30548134	3132	chr16	30581900	30584922	3023	36842	-0.827947	5.24692	0.880203	0.348146
chr16	30545003	30548134	3132	chr16	30596269	30598123	1855	50627	0.579535	4.5349	0.248538	0.618107
chr16	30545003	30548134	3132	chr16	30608843	30610952	2110	63329	-0.399516	4.5173	0.110191	0.739927
chr16	30545003	30548134	3132	chr16	30620426	30622736	2311	75012	-0.941526	4.70329	0.705134	0.401064
chr16	30545003	30548134	3132	chr16	30644492	30647012	2521	99183	-0.809384	4.94698	0.676393	0.410831
chr16	30545003	30548134	3132	chr16	30661027	30663037	2011	115463	-2.94007	4.03946	1.98523	0.15884
chr16	30545003	30548134	3132	chr16	30668672	30672988	4317	124261	-3.83774	4.29794	3.86427	0.0493245
chr16	30545003	30548134	3132	chr16	30708680	30711308	2629	163425	-3.45827	4.17466	2.93719	0.0865614
chr16	30545003	30548134	3132	chr16	30769837	30773709	3873	225204	2.57893	3.88376	1.80247	0.179414
chr16	30545003	30548134	3132	chr16	30785790	30788539	2750	240596	-2.10967	3.88438	1.00111	0.317041
chr16	30545003	30548134	3132	chr16	30906439	30909710	3272	361506	2.57893	3.88376	1.80247	0.179414
chr16	30545003	30548134	3132	chr16	30967550	30970602	3053	422507	-2.93507	4.03679	1.97986	0.159405
chr16	30545003	30548134	3132	chr16	31007049	31008891	1843	461401	2.57893	3.88376	1.80247	0.179414
chr16	30545003	30548134	3132	chr16	31043323	31046449	3127	498317	-2.10967	3.88438	1.00111	0.317041
chr16	30545003	30548134	3132	chr16	31083546	31087294	3749	538851	-2.11484	3.88709	1.00394	0.31636
chr16	30545003	30548134	3132	chr16	31189846	31192823	2978	644766	-2.11484	3.88709	1.00394	0.31636
chr16	30568233	30571024	2792	chr16	30581900	30584922	3023	13782	-1.15212	4.78872	1.11139	0.291779
chr16	30568233	30571024	2792	chr16	30596269	30598123	1855	27567	-0.806476	4.31568	0.318859	0.572294
chr16	30568233	30571024	2792	chr16	30608843	30610952	2110	40269	2.57893	3.88376	1.80247	0.179414
chr16	30568233	30571024	2792	chr16	30620426	30622736	2311	51952	4.03296	4.19128	5.33103	0.020949
chr16	30568233	30571024	2792	chr16	30644492	30647012	2521	76123	-0.879339	4.29735	0.373495	0.541106
chr16	30568233	30571024	2792	chr16	30661027	30663037	2011	92403	0.469252	4.03353	0.0789089	0.778781
chr16	30568233	30571024	2792	chr16	30769837	30773709	3873	202144	-2.93008	4.03414	1.97452	0.159969
chr16	30568233	30571024	2792	chr16	30876067	30879511	3445	308160	-2.10967	3.88438	1.00111	0.317041
chr16	30568233	30571024	2792	chr16	31237362	31239053	1692	668579	-2.11484	3.88709	1.00394	0.31636
chr16	30572026	30573779	1754	chr16	30581900	30584922	3023	10508	0.272106	4.81263	0.0733866	0.786468
chr16	30572026	30573779	1754	chr16	30596269	30598123	1855	24293	0.53245	4.05736	0.0967166	0.755806
chr16	30572026	30573779	1754	chr16	30608843	30610952	2110	36995	0.464089	4.03619	0.0775205	0.780686
chr16	30572026	30573779	1754	chr16	30620426	30622736	2311	48678	-2.93507	4.03679	1.97986	0.159405
chr16	30572026	30573779	1754	chr16	30644492	30647012	2521	72849	0.464089	4.03619	0.0775205	0.780686
chr16	30572026	30573779	1754	chr16	30661027	30663037	2011	89129	3.50433	4.05674	3.62885	0.0567861
chr16	30572026	30573779	1754	chr16	30668672	30672988	4317	97927	-2.10967	3.88438	1.00111	0.317041
chr16	30572026	30573779	1754	chr16	30708680	30711308	2629	137091	2.57893	3.88376	1.80247	0.179414
chr16	30572026	30573779	1754	chr16	30769837	30773709	3873	198870	-2.93008	4.03414	1.97452	0.159969
chr16	30572026	30573779	1754	chr16	30906439	30909710	3272	335172	-2.11484	3.88709	1.00394	0.31636
chr16	30572026	30573779	1754	chr16	30967550	30970602	3053	396173	2.57893	3.88376	1.80247	0.179414
chr16	30572026	30573779	1754	chr16	31083546	31087294	3749	512517	-2.10967	3.88438	1.00111	0.317041
chr16	30581900	30584922	3023	chr16	30596269	30598123	1855	13785	-2.47852	5.49824	6.90813	0.00858047
chr16	30581900	30584922	3023	chr16	30608843	30610952	2110	26486	-0.394819	4.51482	0.107759	0.74271
chr16	30581900	30584922	3023	chr16	30620426	30622736	2311	38170	-0.154898	4.69798	0.0209285	0.884974
chr16	30581900	30584922	3023	chr16	30644492	30647012	2521	62341	-0.879339	4.29735	0.373495	0.541106
chr16	30581900	30584922	3023	chr16	30661027	30663037	2011	78621	-3.45343	4.17205	2.92956	0.0869714
chr16	30581900	30584922	3023	chr16	30668672	30672988	4317	87419	2.57893	3.88376	1.80247	0.179414
chr16	30581900	30584922	3023	chr16	30708680	30711308	2629	126583	-0.8745	4.29479	0.369729	0.543152
chr16	30581900	30584922	3023	chr16	30757946	30760731	2786	175927	-2.10967	3.88438	1.00111	0.317041
chr16	30581900	30584922	3023	chr16	30769837	30773709	3873	188362	-0.8745	4.29479	0.369729	0.543152
chr16	30581900	30584922	3023	chr16	30876067	30879511	3445	294378	-2.10967	3.88438	1.00111	0.317041
chr16	30581900	30584922	3023	chr16	30906439	30909710	3272	324663	-2.11484	3.88709	1.00394	0.31636
chr16	30581900	30584922	3023	chr16	30932088	30936136	4049	350701	1.32808	4.17086	0.802402	0.370376
chr16	30581900	30584922	3023	chr16	30967550	30970602	3053	385665	0.464089	4.03619	0.0775205	0.780686
chr16	30581900	30584922	3023	chr16	30993772	30995220	1449	411085	-2.10967	3.88438	1.00111	0.317041
chr16	30581900	30584922	3023	chr16	31083546	31087294	3749	502009	-2.11484	3.88709	1.00394	0.31636
chr16	30581900	30584922	3023	chr16	31469206	31472891	3686	887637	-2.11484	3.88709	1.00394	0.31636
chr16	30596269	30598123	1855	chr16	30608843	30610952	2110	12701	-4.13717	4.4112	4.76797	0.0289939
chr16	30596269	30598123	1855	chr16	30620426	30622736	2311	24385	-4.14172	4.41372	4.7795	0.0288005
chr16	30596269	30598123	1855	chr16	30644492	30647012	2521	48556	0.507851	4.29421	0.144875	0.703482
chr16	30596269	30598123	1855	chr16	30661027	30663037	2011	64836	3.44292	4.03292	3.53119	0.0602246
chr16	30596269	30598123	1855	chr16	30668672	30672988	4317	73634	2.57893	3.88376	1.80247	0.179414
chr16	30596269	30598123	1855	chr16	30708680	30711308	2629	112798	-2.11484	3.88709	1.00394	0.31636
chr16	30596269	30598123	1855	chr16	30769837	30773709	3873	174577	-2.93008	4.03414	1.97452	0.159969
chr16	30596269	30598123	1855	chr16	30785790	30788539	2750	189968	2.57893	3.88376	1.80247	0.179414
chr16	30596269	30598123	1855	chr16	30876067	30879511	3445	280593	2.57893	3.88376	1.80247	0.179414
chr16	30596269	30598123	1855	chr16	30932088	30936136	4049	336916	-2.10967	3.88438	1.00111	0.317041
chr16	30596269	30598123	1855	chr16	30967550	30970602	3053	371880	2.57893	3.88376	1.80247	0.179414
chr16	30608843	30610952	2110	chr16	30620426	30622736	2311	11683	0.502848	4.29677	0.142344	0.705962
chr16	30608843	30610952	2110	chr16	30644492	30647012	2521	35854	-4.59932	4.61578	6.5251	0.0106363
chr16	30608843	30610952	2110	chr16	30661027	30663037	2011	52134	2.57893	3.88376	1.80247	0.179414
chr16	30620426	30622736	2311	chr16	30644492	30647012	2521	24171	0.195226	4.63465	0.030749	0.860802
chr16	30620426	30622736	2311	chr16	30661027	30663037	2011	40451	0.464089	4.03619	0.0775205	0.780686
chr16	30620426	30622736	2311	chr16	30668672	30672988	4317	49249	-3.45343	4.17205	2.92956	0.0869714
chr16	30620426	30622736	2311	chr16	30708680	30711308	2629	88413	0.469252	4.03353	0.0789089	0.778781
chr16	30620426	30622736	2311	chr16	30785790	30788539	2750	165583	2.57893	3.88376	1.80247	0.179414
chr16	30620426	30622736	2311	chr16	30804513	30806192	1680	183771	-2.10967	3.88438	1.00111	0.317041
chr16	30620426	30622736	2311	chr16	30823993	30826829	2837	203830	0.464089	4.03619	0.0775205	0.780686
chr16	30620426	30622736	2311	chr16	30855827	30857381	1555	235023	-2.11484	3.88709	1.00394	0.31636
chr16	30620426	30622736	2311	chr16	30885379	30888619	3241	265418	0.469252	4.03353	0.0789089	0.778781
chr16	30620426	30622736	2311	chr16	31118927	31120930	2004	498347	2.57893	3.88376	1.80247	0.179414
chr16	30644492	30647012	2521	chr16	30661027	30663037	2011	16280	1.15451	5.25783	1.93924	0.163751
chr16	30644492	30647012	2521	chr16	30668672	30672988	4317	25078	0.501017	5.02198	0.317112	0.573349
chr16	30644492	30647012	2521	chr16	30708680	30711308	2629	64242	2.54448	4.50821	4.15657	0.0414733
chr16	30644492	30647012	2521	chr16	30757946	30760731	2786	113586	0.527287	4.06005	0.0951824	0.757689
chr16	30644492	30647012	2521	chr16	30769837	30773709	3873	126021	0.469252	4.03353	0.0789089	0.778781
chr16	30644492	30647012	2521	chr16	30785790	30788539	2750	141412	0.469252	4.03353	0.0789089	0.778781
chr16	30644492	30647012	2521	chr16	30823993	30826829	2837	179659	2.57893	3.88376	1.80247	0.179414
chr16	30644492	30647012	2521	chr16	30876067	30879511	3445	232037	0.469252	4.03353	0.0789089	0.778781
chr16	30644492	30647012	2521	chr16	30885379	30888619	3241	241247	-2.10967	3.88438	1.00111	0.317041
chr16	30644492	30647012	2521	chr16	30906439	30909710	3272	262322	-2.10967	3.88438	1.00111	0.317041
chr16	30644492	30647012	2521	chr16	30932088	30936136	4049	288360	3.44292	4.03292	3.53119	0.0602246
chr16	30644492	30647012	2521	chr16	30967550	30970602	3053	323324	-2.10967	3.88438	1.00111	0.317041
chr16	30644492	30647012	2521	chr16	31043323	31046449	3127	399134	-2.10967	3.88438	1.00111	0.317041
chr16	30644492	30647012	2521	chr16	31083546	31087294	3749	439668	2.57893	3.88376	1.80247	0.179414
chr16	30644492	30647012	2521	chr16	31118927	31120930	2004	474176	-2.10967	3.88438	1.00111	0.317041
chr16	30661027	30663037	2011	chr16	30668672	30672988	4317	8798	0.340262	5.44247	0.202223	0.652932
chr16	30661027	30663037	2011	chr16	30708680	30711308	2629	47962	2.30415	4.42713	3.11759	0.0774512
chr16	30661027	30663037	2011	chr16	30769837	30773709	3873	109741	-1.20031	4.4365	0.766923	0.381171
chr16	30661027	30663037	2011	chr16	30785790	30788539	2750	125132	-2.11484	3.88709	1.00394	0.31636
chr16	30661027	30663037	2011	chr16	30823993	30826829	2837	163379	-3.45343	4.17205	2.92956	0.0869714
chr16	30661027	30663037	2011	chr16	30855827	30857381	1555	194572	-2.93507	4.03679	1.97986	0.159405
chr16	30661027	30663037	2011	chr16	30864319	30865759	1441	203007	0.469252	4.03353	0.0789089	0.778781
chr16	30661027	30663037	2011	chr16	30876067	30879511	3445	215757	2.57893	3.88376	1.80247	0.179414
chr16	30661027	30663037	2011	chr16	30885379	30888619	3241	224967	2.64212	3.90778	1.85425	0.17329
chr16	30661027	30663037	2011	chr16	30906439	30909710	3272	246042	2.57893	3.88376	1.80247	0.179414
chr16	30661027	30663037	2011	chr16	30932088	30936136	4049	272080	-2.93507	4.03679	1.97986	0.159405
chr16	30661027	30663037	2011	chr16	30967550	30970602	3053	307044	-2.93507	4.03679	1.97986	0.159405
chr16	30661027	30663037	2011	chr16	31007049	31008891	1843	345938	-2.10967	3.88438	1.00111	0.317041
chr16	30661027	30663037	2011	chr16	31189846	31192823	2978	529302	-2.10967	3.88438	1.00111	0.317041
chr16	30661027	30663037	2011	chr16	31518332	31520971	2640	857619	2.57893	3.88376	1.80247	0.179414
chr16	30668672	30672988	4317	chr16	30708680	30711308	2629	39164	0.276659	4.81026	0.0757513	0.78314
chr16	30668672	30672988	4317	chr16	30769837	30773709	3873	100943	0.955558	4.6341	0.763701	0.382173
chr16	30668672	30672988	4317	chr16	30785790	30788539	2750	116334	2.57893	3.88376	1.80247	0.179414
chr16	30668672	30672988	4317	chr16	30855827	30857381	1555	185774	0.469252	4.03353	0.0789089	0.778781
chr16	30668672	30672988	4317	chr16	30864319	30865759	1441	194209	-2.10967	3.88438	1.00111	0.317041
chr16	30668672	30672988	4317	chr16	30876067	30879511	3445	206959	3.44292	4.03292	3.53119	0.0602246
chr16	30668672	30672988	4317	chr16	30885379	30888619	3241	216169	-2.10967	3.88438	1.00111	0.317041
chr16	30668672	30672988	4317	chr16	30906439	30909710	3272	237244	1.33324	4.16825	0.807817	0.368766
chr16	30668672	30672988	4317	chr16	30932088	30936136	4049	263282	0.507851	4.29421	0.144875	0.703482
chr16	30668672	30672988	4317	chr16	30967550	30970602	3053	298246	-2.11484	3.88709	1.00394	0.31636
chr16	30668672	30672988	4317	chr16	31083546	31087294	3749	414590	0.502848	4.29677	0.142344	0.705962
chr16	30708680	30711308	2629	chr16	30757946	30760731	2786	49344	-0.361142	4.17406	0.0551936	0.814261
chr16	30708680	30711308	2629	chr16	30769837	30773709	3873	61779	-0.0332788	4.87045	0.00104413	0.974222
chr16	30708680	30711308	2629	chr16	30823993	30826829	2837	115417	2.57893	3.88376	1.80247	0.179414
chr16	30708680	30711308	2629	chr16	30855827	30857381	1555	146610	2.57893	3.88376	1.80247	0.179414
chr16	30708680	30711308	2629	chr16	30876067	30879511	3445	167795	-2.93507	4.03679	1.97986	0.159405
chr16	30708680	30711308	2629	chr16	30885379	30888619	3241	177005	-2.93507	4.03679	1.97986	0.159405
chr16	30708680	30711308	2629	chr16	30906439	30909710	3272	198080	1.03312	4.40949	0.701291	0.40235
chr16	30708680	30711308	2629	chr16	30932088	30936136	4049	224118	-0.390133	4.51235	0.105361	0.745489
chr16	30708680	30711308	2629	chr16	30959043	30962700	3658	250877	2.57893	3.88376	1.80247	0.179414
chr16	30708680	30711308	2629	chr16	31083546	31087294	3749	375426	2.57893	3.88376	1.80247	0.179414
chr16	30708680	30711308	2629	chr16	31118927	31120930	2004	409934	0.464089	4.03619	0.0775205	0.780686
chr16	30757946	30760731	2786	chr16	30769837	30773709	3873	12434	0.752458	4.94772	0.67045	0.412895
chr16	30757946	30760731	2786	chr16	30785790	30788539	2750	27826	-2.11484	3.88709	1.00394	0.31636
chr16	30757946	30760731	2786	chr16	30804513	30806192	1680	46014	-2.11484	3.88709	1.00394	0.31636
chr16	30757946	30760731	2786	chr16	30864319	30865759	1441	105700	-2.11484	3.88709	1.00394	0.31636
chr16	30757946	30760731	2786	chr16	30906439	30909710	3272	148736	1.33324	4.16825	0.807817	0.368766
chr16	30757946	30760731	2786	chr16	31083546	31087294	3749	326081	0.469252	4.03353	0.0789089	0.778781
chr16	30757946	30760731	2786	chr16	31128013	31130229	2217	369782	0.464089	4.03619	0.0775205	0.780686
chr16	30757946	30760731	2786	chr16	31211773	31214692	2920	453894	-2.94007	4.03946	1.98523	0.15884
chr16	30769837	30773709	3873	chr16	30785790	30788539	2750	15391	0.495285	5.39834	0.385045	0.534915
chr16	30769837	30773709	3873	chr16	30804513	30806192	1680	33579	-0.390133	4.51235	0.105361	0.745489
chr16	30769837	30773709	3873	chr16	30823993	30826829	2837	53638	0.513148	4.7046	0.246273	0.619712
chr16	30769837	30773709	3873	chr16	30855827	30857381	1555	84831	-1.81436	4.61766	1.99399	0.157924
chr16	30769837	30773709	3873	chr16	30864319	30865759	1441	93266	0.469252	4.03353	0.0789089	0.778781
chr16	30769837	30773709	3873	chr16	30876067	30879511	3445	106016	-1.25881	4.41063	0.840087	0.359372
chr16	30769837	30773709	3873	chr16	30885379	30888619	3241	115226	-2.0204	4.70622	2.6018	0.106743
chr16	30769837	30773709	3873	chr16	30906439	30909710	3272	136301	-0.23945	4.9442	0.0632256	0.801469
chr16	30769837	30773709	3873	chr16	30932088	30936136	4049	162339	-0.0288613	4.86814	0.000780528	0.977712
chr16	30769837	30773709	3873	chr16	30959043	30962700	3658	189098	0.510073	4.51674	0.196607	0.657474
chr16	30769837	30773709	3873	chr16	30967550	30970602	3053	197303	-0.406843	4.78584	0.155025	0.693779
chr16	30769837	30773709	3873	chr16	31007049	31008891	1843	236197	-2.11484	3.88709	1.00394	0.31636
chr16	30769837	30773709	3873	chr16	31043323	31046449	3127	273113	-2.11484	3.88709	1.00394	0.31636
chr16	30769837	30773709	3873	chr16	31083546	31087294	3749	313647	2.57893	3.88376	1.80247	0.179414
chr16	30769837	30773709	3873	chr16	31104884	31107631	2748	334484	2.57893	3.88376	1.80247	0.179414
chr16	30769837	30773709	3873	chr16	31118927	31120930	2004	348155	-0.356139	4.17145	0.0538612	0.816476
chr16	30769837	30773709	3873	chr16	31128013	31130229	2217	357348	-2.93008	4.03414	1.97452	0.159969
chr16	30769837	30773709	3873	chr16	31189846	31192823	2978	419561	-0.869674	4.29223	0.365995	0.545196
chr16	30769837	30773709	3873	chr16	31469206	31472891	3686	699275	-2.93507	4.03679	1.97986	0.159405
chr16	30785790	30788539	2750	chr16	30804513	30806192	1680	18188	2.57893	3.88376	1.80247	0.179414
chr16	30785790	30788539	2750	chr16	30823993	30826829	2837	38246	-2.10967	3.88438	1.00111	0.317041
chr16	30785790	30788539	2750	chr16	30855827	30857381	1555	69439	-2.10967	3.88438	1.00111	0.317041
chr16	30785790	30788539	2750	chr16	30876067	30879511	3445	90624	-2.93507	4.03679	1.97986	0.159405
chr16	30785790	30788539	2750	chr16	30885379	30888619	3241	99834	-2.93507	4.03679	1.97986	0.159405
chr16	30785790	30788539	2750	chr16	30906439	30909710	3272	120910	-0.35115	4.16885	0.0525494	0.818685
chr16	30785790	30788539	2750	chr16	30932088	30936136	4049	146947	0.464089	4.03619	0.0775205	0.780686
chr16	30785790	30788539	2750	chr16	30959043	30962700	3658	173707	-2.93507	4.03679	1.97986	0.159405
chr16	30785790	30788539	2750	chr16	30967550	30970602	3053	181911	-2.11484	3.88709	1.00394	0.31636
chr16	30785790	30788539	2750	chr16	31007049	31008891	1843	220805	2.64212	3.90778	1.85425	0.17329
chr16	30785790	30788539	2750	chr16	31083546	31087294	3749	298255	0.53245	4.05736	0.0967166	0.755806
chr16	30785790	30788539	2750	chr16	31118927	31120930	2004	332764	2.57893	3.88376	1.80247	0.179414
chr16	30785790	30788539	2750	chr16	31128013	31130229	2217	341956	-2.93507	4.03679	1.97986	0.159405
chr16	30785790	30788539	2750	chr16	31211773	31214692	2920	426068	-2.11484	3.88709	1.00394	0.31636
chr16	30785790	30788539	2750	chr16	31884117	31886946	2830	1098367	-2.10967	3.88438	1.00111	0.317041
chr16	30804513	30806192	1680	chr16	30823993	30826829	2837	20058	3.97319	4.16766	5.19251	0.0226845
chr16	30804513	30806192	1680	chr16	30864319	30865759	1441	59686	0.469252	4.03353	0.0789089	0.778781
chr16	30804513	30806192	1680	chr16	30876067	30879511	3445	72436	3.44292	4.03292	3.53119	0.0602246
chr16	30804513	30806192	1680	chr16	30885379	30888619	3241	81646	-0.356139	4.17145	0.0538612	0.816476
chr16	30804513	30806192	1680	chr16	30906439	30909710	3272	102722	3.44292	4.03292	3.53119	0.0602246
chr16	30804513	30806192	1680	chr16	30959043	30962700	3658	155519	-2.10967	3.88438	1.00111	0.317041
chr16	30804513	30806192	1680	chr16	30967550	30970602	3053	163723	-2.10967	3.88438	1.00111	0.317041
chr16	30804513	30806192	1680	chr16	31083546	31087294	3749	280067	2.57893	3.88376	1.80247	0.179414
chr16	30804513	30806192	1680	chr16	31189846	31192823	2978	385982	3.44292	4.03292	3.53119	0.0602246
chr16	30823993	30826829	2837	chr16	30855827	30857381	1555	31193	-2.10967	3.88438	1.00111	0.317041
chr16	30823993	30826829	2837	chr16	30864319	30865759	1441	39628	-2.10967	3.88438	1.00111	0.317041
chr16	30823993	30826829	2837	chr16	30876067	30879511	3445	52378	-3.45343	4.17205	2.92956	0.0869714
chr16	30823993	30826829	2837	chr16	30885379	30888619	3241	61588	2.57893	3.88376	1.80247	0.179414
chr16	30823993	30826829	2837	chr16	30906439	30909710	3272	82663	1.33324	4.16825	0.807817	0.368766
chr16	30823993	30826829	2837	chr16	30932088	30936136	4049	108701	-1.55824	4.51538	1.38488	0.239272
chr16	30823993	30826829	2837	chr16	30959043	30962700	3658	135460	-3.4486	4.16944	2.92196	0.0873815
chr16	30823993	30826829	2837	chr16	30967550	30970602	3053	143665	-2.93507	4.03679	1.97986	0.159405
chr16	30823993	30826829	2837	chr16	31128013	31130229	2217	303710	2.57893	3.88376	1.80247	0.179414
chr16	30823993	30826829	2837	chr16	31189846	31192823	2978	365923	-2.10967	3.88438	1.00111	0.317041
chr16	30855827	30857381	1555	chr16	30876067	30879511	3445	21185	-4.13262	4.40868	4.7565	0.0291879
chr16	30855827	30857381	1555	chr16	30885379	30888619	3241	30395	-0.703364	4.61711	0.36957	0.543239
chr16	30855827	30857381	1555	chr16	30906439	30909710	3272	51470	1.0979	4.43025	0.782719	0.376311
chr16	30855827	30857381	1555	chr16	30932088	30936136	4049	77508	-0.399516	4.5173	0.110191	0.739927
chr16	30855827	30857381	1555	chr16	30959043	30962700	3658	104267	-3.45343	4.17205	2.92956	0.0869714
chr16	30855827	30857381	1555	chr16	30967550	30970602	3053	112472	-2.93008	4.03414	1.97452	0.159969
chr16	30855827	30857381	1555	chr16	31083546	31087294	3749	228816	-2.11484	3.88709	1.00394	0.31636
chr16	30855827	30857381	1555	chr16	31189846	31192823	2978	334730	-2.94007	4.03946	1.98523	0.15884
chr16	30855827	30857381	1555	chr16	31884117	31886946	2830	1028927	-2.11484	3.88709	1.00394	0.31636
chr16	30864319	30865759	1441	chr16	30876067	30879511	3445	12750	-3.4486	4.16944	2.92196	0.0873815
chr16	30864319	30865759	1441	chr16	30885379	30888619	3241	21960	-3.4486	4.16944	2.92196	0.0873815
chr16	30864319	30865759	1441	chr16	30906439	30909710	3272	43035	-3.83774	4.29794	3.86427	0.0493245
chr16	30864319	30865759	1441	chr16	30932088	30936136	4049	69073	-3.45827	4.17466	2.93719	0.0865614
chr16	30864319	30865759	1441	chr16	30967550	30970602	3053	104037	-2.10967	3.88438	1.00111	0.317041
chr16	30864319	30865759	1441	chr16	31083546	31087294	3749	220381	2.57893	3.88376	1.80247	0.179414
chr16	30876067	30879511	3445	chr16	30885379	30888619	3241	9210	-0.087825	5.86704	0.0163586	0.898227
chr16	30876067	30879511	3445	chr16	30906439	30909710	3272	30285	0.725604	5.08112	0.70346	0.401623
chr16	30876067	30879511	3445	chr16	30932088	30936136	4049	56323	1.20073	4.69929	1.32889	0.249002
chr16	30876067	30879511	3445	chr16	30959043	30962700	3658	83082	-2.10967	3.88438	1.00111	0.317041
chr16	30876067	30879511	3445	chr16	30967550	30970602	3053	91287	1.33324	4.16825	0.807817	0.368766
chr16	30876067	30879511	3445	chr16	31043323	31046449	3127	167097	-2.10967	3.88438	1.00111	0.317041
chr16	30876067	30879511	3445	chr16	31118927	31120930	2004	242139	0.469252	4.03353	0.0789089	0.778781
chr16	30876067	30879511	3445	chr16	31189846	31192823	2978	313545	0.469252	4.03353	0.0789089	0.778781
chr16	30885379	30888619	3241	chr16	30906439	30909710	3272	21075	-0.217487	5.83037	0.0980064	0.754235
chr16	30885379	30888619	3241	chr16	30932088	30936136	4049	47113	0.507878	4.87224	0.284894	0.593512
chr16	30885379	30888619	3241	chr16	30967550	30970602	3053	82077	0.507851	4.29421	0.144875	0.703482
chr16	30885379	30888619	3241	chr16	31083546	31087294	3749	198421	0.464089	4.03619	0.0775205	0.780686
chr16	30885379	30888619	3241	chr16	31128013	31130229	2217	242122	1.33324	4.16825	0.807817	0.368766
chr16	30885379	30888619	3241	chr16	31179661	31181299	1639	293481	2.64212	3.90778	1.85425	0.17329
chr16	30885379	30888619	3241	chr16	31189846	31192823	2978	304335	-2.11484	3.88709	1.00394	0.31636
chr16	30885379	30888619	3241	chr16	31211773	31214692	2920	326233	-2.10967	3.88438	1.00111	0.317041
chr16	30885379	30888619	3241	chr16	31711194	31713151	1958	825173	-2.11484	3.88709	1.00394	0.31636
chr16	30906439	30909710	3272	chr16	30932088	30936136	4049	26037	-0.945944	4.70568	0.711598	0.398914
chr16	30906439	30909710	3272	chr16	30959043	30962700	3658	52797	-2.93008	4.03414	1.97452	0.159969
chr16	30906439	30909710	3272	chr16	30967550	30970602	3053	61001	0.195226	4.63465	0.030749	0.860802
chr16	30906439	30909710	3272	chr16	31007049	31008891	1843	99895	2.57893	3.88376	1.80247	0.179414
chr16	30906439	30909710	3272	chr16	31043323	31046449	3127	136811	-2.11484	3.88709	1.00394	0.31636
chr16	30906439	30909710	3272	chr16	31083546	31087294	3749	177345	2.57893	3.88376	1.80247	0.179414
chr16	30906439	30909710	3272	chr16	31104884	31107631	2748	198183	2.57893	3.88376	1.80247	0.179414
chr16	30906439	30909710	3272	chr16	31118927	31120930	2004	211854	-2.10967	3.88438	1.00111	0.317041
chr16	30906439	30909710	3272	chr16	31128013	31130229	2217	221046	-2.10967	3.88438	1.00111	0.317041
chr16	30906439	30909710	3272	chr16	31189846	31192823	2978	283260	-2.10967	3.88438	1.00111	0.317041
chr16	30906439	30909710	3272	chr16	31469206	31472891	3686	562974	-2.10967	3.88438	1.00111	0.317041
chr16	30906439	30909710	3272	chr16	31722913	31726297	3385	816530	-2.11484	3.88709	1.00394	0.31636
chr16	30932088	30936136	4049	chr16	30959043	30962700	3658	26759	0.519764	4.51179	0.203568	0.651856
chr16	30932088	30936136	4049	chr16	30967550	30970602	3053	34964	0.52459	4.50933	0.20708	0.649066
chr16	30932088	30936136	4049	chr16	31043323	31046449	3127	110774	-2.10967	3.88438	1.00111	0.317041
chr16	30932088	30936136	4049	chr16	31083546	31087294	3749	151308	0.527287	4.06005	0.0951824	0.757689
chr16	30932088	30936136	4049	chr16	31189846	31192823	2978	257222	2.57893	3.88376	1.80247	0.179414
chr16	30932088	30936136	4049	chr16	31211773	31214692	2920	279120	-2.93507	4.03679	1.97986	0.159405
chr16	30932088	30936136	4049	chr16	31469206	31472891	3686	536936	-2.10967	3.88438	1.00111	0.317041
chr16	30932088	30936136	4049	chr16	31884117	31886946	2830	951419	-2.10967	3.88438	1.00111	0.317041
chr16	30959043	30962700	3658	chr16	30967550	30970602	3053	8204	-0.235171	5.9856	0.127648	0.720883
chr16	30959043	30962700	3658	chr16	31043323	31046449	3127	84014	-2.11484	3.88709	1.00394	0.31636
chr16	30959043	30962700	3658	chr16	31083546	31087294	3749	124548	0.569269	4.31768	0.177355	0.673656
chr16	30959043	30962700	3658	chr16	31104884	31107631	2748	145386	2.57893	3.88376	1.80247	0.179414
chr16	30959043	30962700	3658	chr16	31118927	31120930	2004	159057	2.57893	3.88376	1.80247	0.179414
chr16	30959043	30962700	3658	chr16	31189846	31192823	2978	230463	2.57893	3.88376	1.80247	0.179414
chr16	30959043	30962700	3658	chr16	31211773	31214692	2920	252361	-2.11484	3.88709	1.00394	0.31636
chr16	30959043	30962700	3658	chr16	31469206	31472891	3686	510177	-0.356139	4.17145	0.0538612	0.816476
chr16	30967550	30970602	3053	chr16	31007049	31008891	1843	38894	-3.45827	4.17466	2.93719	0.0865614
chr16	30967550	30970602	3053	chr16	31043323	31046449	3127	75810	-3.4486	4.16944	2.92196	0.0873815
chr16	30967550	30970602	3053	chr16	31083546	31087294	3749	116344	-0.388971	5.4063	0.234972	0.627862
chr16	30967550	30970602	3053	chr16	31104884	31107631	2748	137181	1.33324	4.16825	0.807817	0.368766
chr16	30967550	30970602	3053	chr16	31118927	31120930	2004	150852	-1.25412	4.40811	0.834135	0.36108
chr16	30967550	30970602	3053	chr16	31128013	31130229	2217	160045	1.47375	4.53683	1.58653	0.207823
chr16	30967550	30970602	3053	chr16	31179661	31181299	1639	211404	-2.11484	3.88709	1.00394	0.31636
chr16	30967550	30970602	3053	chr16	31189846	31192823	2978	222258	-0.589259	5.08699	0.418673	0.5176
chr16	30967550	30970602	3053	chr16	31469206	31472891	3686	501972	-0.56207	4.89111	0.313404	0.575599
chr16	30967550	30970602	3053	chr16	31518332	31520971	2640	550575	-2.11484	3.88709	1.00394	0.31636
chr16	30967550	30970602	3053	chr16	31711194	31713151	1958	743096	2.57893	3.88376	1.80247	0.179414
chr16	30967550	30970602	3053	chr16	31884117	31886946	2830	916455	-2.11484	3.88709	1.00394	0.31636
chr16	30993772	30995220	1449	chr16	31118927	31120930	2004	125432	-2.10967	3.88438	1.00111	0.317041
chr16	30993772	30995220	1449	chr16	31189846	31192823	2978	196838	-2.10967	3.88438	1.00111	0.317041
chr16	31007049	31008891	1843	chr16	31043323	31046449	3127	36916	3.44292	4.03292	3.53119	0.0602246
chr16	31007049	31008891	1843	chr16	31083546	31087294	3749	77450	0.51284	4.29165	0.147421	0.701013
chr16	31007049	31008891	1843	chr16	31104884	31107631	2748	98287	-2.11484	3.88709	1.00394	0.31636
chr16	31007049	31008891	1843	chr16	31128013	31130229	2217	121151	-2.10967	3.88438	1.00111	0.317041
chr16	31043323	31046449	3127	chr16	31083546	31087294	3749	40534	-0.411252	4.78819	0.158288	0.690738
chr16	31043323	31046449	3127	chr16	31104884	31107631	2748	61371	-2.93507	4.03679	1.97986	0.159405
chr16	31043323	31046449	3127	chr16	31128013	31130229	2217	84235	0.464089	4.03619	0.0775205	0.780686
chr16	31043323	31046449	3127	chr16	31189846	31192823	2978	146448	-0.8745	4.29479	0.369729	0.543152
chr16	31043323	31046449	3127	chr16	31211773	31214692	2920	168346	-0.356139	4.17145	0.0538612	0.816476
chr16	31043323	31046449	3127	chr16	31469206	31472891	3686	426162	-0.879339	4.29735	0.373495	0.541106
chr16	31043323	31046449	3127	chr16	31518332	31520971	2640	474765	-2.10967	3.88438	1.00111	0.317041
chr16	31083546	31087294	3749	chr16	31104884	31107631	2748	20837	0.199912	4.6322	0.0321635	0.857669
chr16	31083546	31087294	3749	chr16	31118927	31120930	2004	34508	1.03813	4.40697	0.707525	0.400267
chr16	31083546	31087294	3749	chr16	31128013	31130229	2217	43701	-2.51546	4.95027	4.53603	0.0331885
chr16	31083546	31087294	3749	chr16	31189846	31192823	2978	105914	1.26321	4.94494	1.8535	0.173377
chr16	31083546	31087294	3749	chr16	31211773	31214692	2920	127812	-2.93008	4.03414	1.97452	0.159969
chr16	31083546	31087294	3749	chr16	31469206	31472891	3686	385628	-0.0153495	4.41006	0.000109797	0.99164
chr16	31083546	31087294	3749	chr16	31722913	31726297	3385	639185	2.57893	3.88376	1.80247	0.179414
chr16	31083546	31087294	3749	chr16	31884117	31886946	2830	800111	-2.11484	3.88709	1.00394	0.31636
chr16	31104884	31107631	2748	chr16	31118927	31120930	2004	13671	-0.35115	4.16885	0.0525494	0.818685
chr16	31104884	31107631	2748	chr16	31128013	31130229	2217	22863	-2.10967	3.88438	1.00111	0.317041
chr16	31104884	31107631	2748	chr16	31189846	31192823	2978	85077	-0.884191	4.29992	0.37729	0.539057
chr16	31104884	31107631	2748	chr16	31469206	31472891	3686	364791	2.57893	3.88376	1.80247	0.179414
chr16	31118927	31120930	2004	chr16	31128013	31130229	2217	9192	-1.80111	4.61037	1.96475	0.161006
chr16	31118927	31120930	2004	chr16	31189846	31192823	2978	71406	-1.81879	4.6201	2.00384	0.156902
chr16	31118927	31120930	2004	chr16	31469206	31472891	3686	351120	0.464089	4.03619	0.0775205	0.780686
chr16	31118927	31120930	2004	chr16	31711194	31713151	1958	592244	2.57893	3.88376	1.80247	0.179414
chr16	31128013	31130229	2217	chr16	31179661	31181299	1639	51359	-2.11484	3.88709	1.00394	0.31636
chr16	31128013	31130229	2217	chr16	31189846	31192823	2978	62213	-0.816142	4.32086	0.32583	0.568125
chr16	31128013	31130229	2217	chr16	31211773	31214692	2920	84111	-0.356139	4.17145	0.0538612	0.816476
chr16	31128013	31130229	2217	chr16	31518332	31520971	2640	390530	2.57893	3.88376	1.80247	0.179414
chr16	31179661	31181299	1639	chr16	31189846	31192823	2978	10854	2.57893	3.88376	1.80247	0.179414
chr16	31179661	31181299	1639	chr16	31237362	31239053	1692	57727	-2.10967	3.88438	1.00111	0.317041
chr16	31189846	31192823	2978	chr16	31211773	31214692	2920	21898	-0.0776751	5.50537	0.0104397	0.918618
chr16	31189846	31192823	2978	chr16	31326361	31328012	1652	135852	0.464089	4.03619	0.0775205	0.780686
chr16	31189846	31192823	2978	chr16	31469206	31472891	3686	279714	-0.00568427	4.40503	1.16462e-05	0.997277
chr16	31189846	31192823	2978	chr16	31518332	31520971	2640	328317	2.57893	3.88376	1.80247	0.179414
chr16	31189846	31192823	2978	chr16	31711194	31713151	1958	520838	2.57893	3.88376	1.80247	0.179414
chr16	31189846	31192823	2978	chr16	31722913	31726297	3385	533270	-2.93008	4.03414	1.97452	0.159969
chr16	31189846	31192823	2978	chr16	31884117	31886946	2830	694197	-2.11484	3.88709	1.00394	0.31636
chr16	31211773	31214692	2920	chr16	31469206	31472891	3686	257816	-3.45827	4.17466	2.93719	0.0865614
chr16	31211773	31214692	2920	chr16	31518332	31520971	2640	306419	2.57893	3.88376	1.80247	0.179414
chr16	31211773	31214692	2920	chr16	31722913	31726297	3385	511372	2.64212	3.90778	1.85425	0.17329
chr16	31237362	31239053	1692	chr16	31469206	31472891	3686	232841	-2.10967	3.88438	1.00111	0.317041
chr16	31326361	31328012	1652	chr16	31518332	31520971	2640	192465	2.57893	3.88376	1.80247	0.179414
chr16	31469206	31472891	3686	chr16	31489997	31491588	1592	19744	-2.10967	3.88438	1.00111	0.317041
chr16	31469206	31472891	3686	chr16	31518332	31520971	2640	48603	-0.869674	4.29223	0.365995	0.545196
chr16	31469206	31472891	3686	chr16	31722913	31726297	3385	253556	0.464089	4.03619	0.0775205	0.780686
chr16	31469206	31472891	3686	chr16	31884117	31886946	2830	414483	2.57893	3.88376	1.80247	0.179414
chr16	31489997	31491588	1592	chr16	31518332	31520971	2640	28859	2.57893	3.88376	1.80247	0.179414
chr16	31518332	31520971	2640	chr16	31884117	31886946	2830	365880	-2.10967	3.88438	1.00111	0.317041
chr16	31711194	31713151	1958	chr16	31722913	31726297	3385	12432	-0.356139	4.17145	0.0538612	0.816476
chr16	31884117	31886946	2830	chr16	33402508	33406030	3523	1518737	-2.11484	3.88709	1.00394	0.31636
chr16	33369181	33371327	2147	chr16	33433638	33435277	1640	64203	2.57893	3.88376	1.80247	0.179414
chr16	33402508	33406030	3523	chr16	33433638	33435277	1640	30188	-2.10967	3.88438	1.00111	0.317041
chr16	34528154	34531370	3217	chr16	35247760	35251361	3602	719798	-2.11484	3.88709	1.00394	0.31636
chr16	46387479	46393163	5685	chr16	46394669	46396519	1851	5273	-0.343092	5.43396	0.18326	0.668587
chr16	46387479	46393163	5685	chr16	46400986	46407684	6699	14014	0.0545179	8.82297	0.0162751	0.898486
chr16	46387479	46393163	5685	chr16	46410848	46412676	1829	21441	-0.243741	4.94647	0.0654532	0.798076
chr16	46387479	46393163	5685	chr16	46416120	46418760	2641	27119	0.522532	4.69983	0.254834	0.613692
chr16	46387479	46393163	5685	chr16	46419554	46421249	1696	30080	1.19589	4.70167	1.31871	0.250823
chr16	46387479	46393163	5685	chr16	46430820	46434049	3230	42113	-0.440056	5.83258	0.39329	0.530575
chr16	46387479	46393163	5685	chr16	46434635	46437156	2522	45574	1.42052	4.51123	1.48316	0.223281
chr16	46387479	46393163	5685	chr16	46720841	46725392	4552	332795	-2.10967	3.88438	1.00111	0.317041
chr16	46387479	46393163	5685	chr16	46883766	46886997	3232	495060	-2.10967	3.88438	1.00111	0.317041
chr16	46387479	46393163	5685	chr16	46940388	46946804	6417	553275	2.57893	3.88376	1.80247	0.179414
chr16	46387479	46393163	5685	chr16	47004976	47008929	3954	616631	2.57893	3.88376	1.80247	0.179414
chr16	46387479	46393163	5685	chr16	47176020	47180015	3996	787696	-2.11484	3.88709	1.00394	0.31636
chr16	46394669	46396519	1851	chr16	46400986	46407684	6699	8741	0.300498	6.45227	0.276385	0.59908
chr16	46394669	46396519	1851	chr16	46416120	46418760	2641	21846	-2.10967	3.88438	1.00111	0.317041
chr16	46394669	46396519	1851	chr16	46430820	46434049	3230	36840	2.57893	3.88376	1.80247	0.179414
chr16	46394669	46396519	1851	chr16	47493322	47497689	4368	1099911	-2.11484	3.88709	1.00394	0.31636
chr16	46400986	46407684	6699	chr16	46410848	46412676	1829	7427	-1.25881	4.41063	0.840087	0.359372
chr16	46400986	46407684	6699	chr16	46416120	46418760	2641	13105	1.44233	5.01651	2.54124	0.110908
chr16	46400986	46407684	6699	chr16	46419554	46421249	1696	16066	-2.20783	4.79395	3.24754	0.0715307
chr16	46400986	46407684	6699	chr16	46430820	46434049	3230	28099	-1.57243	5.59717	3.67496	0.0552355
chr16	46400986	46407684	6699	chr16	46434635	46437156	2522	31560	0.574257	4.31509	0.180164	0.671232
chr16	46400986	46407684	6699	chr16	46502713	46505820	3108	99931	-2.11484	3.88709	1.00394	0.31636
chr16	46400986	46407684	6699	chr16	46720841	46725392	4552	318781	-2.10967	3.88438	1.00111	0.317041
chr16	46400986	46407684	6699	chr16	47524815	47529392	4578	1122768	-2.10967	3.88438	1.00111	0.317041
chr16	46400986	46407684	6699	chr16	48277522	48280544	3023	1874698	-2.11484	3.88709	1.00394	0.31636
chr16	46410848	46412676	1829	chr16	46416120	46418760	2641	5678	-2.10967	3.88438	1.00111	0.317041
chr16	46410848	46412676	1829	chr16	46430820	46434049	3230	20672	3.50433	4.05674	3.62885	0.0567861
chr16	46410848	46412676	1829	chr16	46915900	46919575	3676	505975	2.57893	3.88376	1.80247	0.179414
chr16	46419554	46421249	1696	chr16	46430820	46434049	3230	12033	1.42052	4.51123	1.48316	0.223281
chr16	46419554	46421249	1696	chr16	46434635	46437156	2522	15494	-2.10967	3.88438	1.00111	0.317041
chr16	46430820	46434049	3230	chr16	46883766	46886997	3232	452947	-2.10967	3.88438	1.00111	0.317041
chr16	46430820	46434049	3230	chr16	48351804	48353381	1578	1920158	2.57893	3.88376	1.80247	0.179414
chr16	46502713	46505820	3108	chr16	46653722	46656273	2552	150731	2.57893	3.88376	1.80247	0.179414
chr16	46502713	46505820	3108	chr16	47143784	47146508	2725	640879	2.57893	3.88376	1.80247	0.179414
chr16	46653722	46656273	2552	chr16	46720841	46725392	4552	68119	-3.45827	4.17466	2.93719	0.0865614
chr16	46653722	46656273	2552	chr16	46793782	46795504	1723	139645	2.57893	3.88376	1.80247	0.179414
chr16	46653722	46656273	2552	chr16	46805865	46808098	2234	151984	-2.10967	3.88438	1.00111	0.317041
chr16	46653722	46656273	2552	chr16	46823617	46825083	1467	169352	-2.10967	3.88438	1.00111	0.317041
chr16	46653722	46656273	2552	chr16	46841279	46845191	3913	188237	2.57893	3.88376	1.80247	0.179414
chr16	46653722	46656273	2552	chr16	46863271	46866826	3556	210051	2.57893	3.88376	1.80247	0.179414
chr16	46653722	46656273	2552	chr16	46883766	46886997	3232	230384	2.57893	3.88376	1.80247	0.179414
chr16	46653722	46656273	2552	chr16	46940388	46946804	6417	288598	-0.356139	4.17145	0.0538612	0.816476
chr16	46653722	46656273	2552	chr16	46950907	46954622	3716	297767	0.51284	4.29165	0.147421	0.701013
chr16	46653722	46656273	2552	chr16	47667529	47669488	1960	1013511	3.44292	4.03292	3.53119	0.0602246
chr16	46653722	46656273	2552	chr16	48453503	48455367	1865	1799437	-2.10967	3.88438	1.00111	0.317041
chr16	46653722	46656273	2552	chr16	48465289	48470007	4719	1812650	-2.10967	3.88438	1.00111	0.317041
chr16	46720841	46725392	4552	chr16	46775957	46778491	2535	54107	-0.35115	4.16885	0.0525494	0.818685
chr16	46720841	46725392	4552	chr16	46780261	46784084	3824	59056	0.469252	4.03353	0.0789089	0.778781
chr16	46720841	46725392	4552	chr16	46793782	46795504	1723	71526	-2.11484	3.88709	1.00394	0.31636
chr16	46720841	46725392	4552	chr16	46805865	46808098	2234	83865	1.03813	4.40697	0.707525	0.400267
chr16	46720841	46725392	4552	chr16	46823617	46825083	1467	101233	0.519764	4.51179	0.203568	0.651856
chr16	46720841	46725392	4552	chr16	46841279	46845191	3913	120118	3.97319	4.16766	5.19251	0.0226845
chr16	46720841	46725392	4552	chr16	46863271	46866826	3556	141932	-1.16501	4.79577	1.13614	0.28647
chr16	46720841	46725392	4552	chr16	46883766	46886997	3232	162265	-0.826136	4.95607	0.704254	0.401358
chr16	46720841	46725392	4552	chr16	46915900	46919575	3676	194621	-3.83305	4.29537	3.85462	0.0496092
chr16	46720841	46725392	4552	chr16	46933007	46934347	1341	210560	2.57893	3.88376	1.80247	0.179414
chr16	46720841	46725392	4552	chr16	46940388	46946804	6417	220479	-0.399516	4.5173	0.110191	0.739927
chr16	46720841	46725392	4552	chr16	46950907	46954622	3716	229648	0.897315	4.61115	0.679975	0.409595
chr16	46720841	46725392	4552	chr16	47004976	47008929	3954	283836	3.44292	4.03292	3.53119	0.0602246
chr16	46720841	46725392	4552	chr16	47176020	47180015	3996	454901	2.57893	3.88376	1.80247	0.179414
chr16	46720841	46725392	4552	chr16	47524815	47529392	4578	803987	2.57893	3.88376	1.80247	0.179414
chr16	46720841	46725392	4552	chr16	47556818	47558243	1426	834414	2.64212	3.90778	1.85425	0.17329
chr16	46720841	46725392	4552	chr16	47894582	47897553	2972	1172951	-2.11484	3.88709	1.00394	0.31636
chr16	46720841	46725392	4552	chr16	48277522	48280544	3023	1555916	2.57893	3.88376	1.80247	0.179414
chr16	46720841	46725392	4552	chr16	48465289	48470007	4719	1744531	0.464089	4.03619	0.0775205	0.780686
chr16	46775957	46778491	2535	chr16	46793782	46795504	1723	17419	1.86352	4.29107	1.83506	0.175532
chr16	46775957	46778491	2535	chr16	46796697	46798110	1414	20179	0.464089	4.03619	0.0775205	0.780686
chr16	46775957	46778491	2535	chr16	46805865	46808098	2234	29757	-0.884191	4.29992	0.37729	0.539057
chr16	46775957	46778491	2535	chr16	46823617	46825083	1467	47126	-2.10967	3.88438	1.00111	0.317041
chr16	46775957	46778491	2535	chr16	46841279	46845191	3913	66011	-0.8745	4.29479	0.369729	0.543152
chr16	46775957	46778491	2535	chr16	46863271	46866826	3556	87824	1.32808	4.17086	0.802402	0.370376
chr16	46775957	46778491	2535	chr16	46883766	46886997	3232	108157	2.57893	3.88376	1.80247	0.179414
chr16	46775957	46778491	2535	chr16	46915900	46919575	3676	140513	0.469252	4.03353	0.0789089	0.778781
chr16	46775957	46778491	2535	chr16	46933007	46934347	1341	156453	-2.10967	3.88438	1.00111	0.317041
chr16	46775957	46778491	2535	chr16	46940388	46946804	6417	166372	0.464089	4.03619	0.0775205	0.780686
chr16	46775957	46778491	2535	chr16	47106388	47108558	2171	330249	-2.10967	3.88438	1.00111	0.317041
chr16	46775957	46778491	2535	chr16	47524815	47529392	4578	749879	-2.93507	4.03679	1.97986	0.159405
chr16	46775957	46778491	2535	chr16	48459790	48462079	2290	1683710	-2.10967	3.88438	1.00111	0.317041
chr16	46780261	46784084	3824	chr16	46796697	46798110	1414	15231	1.32808	4.17086	0.802402	0.370376
chr16	46780261	46784084	3824	chr16	46805865	46808098	2234	24809	-2.93507	4.03679	1.97986	0.159405
chr16	46780261	46784084	3824	chr16	46823617	46825083	1467	42177	-2.10967	3.88438	1.00111	0.317041
chr16	46780261	46784084	3824	chr16	46841279	46845191	3913	61062	2.57893	3.88376	1.80247	0.179414
chr16	46780261	46784084	3824	chr16	46863271	46866826	3556	82876	0.469252	4.03353	0.0789089	0.778781
chr16	46780261	46784084	3824	chr16	46883766	46886997	3232	103209	-0.811303	4.31827	0.32233	0.570211
chr16	46780261	46784084	3824	chr16	46940388	46946804	6417	161423	-2.11484	3.88709	1.00394	0.31636
chr16	46780261	46784084	3824	chr16	46950907	46954622	3716	170592	-3.45343	4.17205	2.92956	0.0869714
chr16	46793782	46795504	1723	chr16	46805865	46808098	2234	12338	-3.46312	4.17727	2.94485	0.0861515
chr16	46793782	46795504	1723	chr16	46823617	46825083	1467	29707	2.57893	3.88376	1.80247	0.179414
chr16	46793782	46795504	1723	chr16	46863271	46866826	3556	70405	-2.93008	4.03414	1.97452	0.159969
chr16	46793782	46795504	1723	chr16	46883766	46886997	3232	90738	-2.11484	3.88709	1.00394	0.31636
chr16	46793782	46795504	1723	chr16	46950907	46954622	3716	158121	-2.11484	3.88709	1.00394	0.31636
chr16	46793782	46795504	1723	chr16	47176020	47180015	3996	383374	-2.11484	3.88709	1.00394	0.31636
chr16	46796697	46798110	1414	chr16	46805865	46808098	2234	9578	0.507851	4.29421	0.144875	0.703482
chr16	46796697	46798110	1414	chr16	46823617	46825083	1467	26946	-2.10967	3.88438	1.00111	0.317041
chr16	46796697	46798110	1414	chr16	46863271	46866826	3556	67645	0.464089	4.03619	0.0775205	0.780686
chr16	46796697	46798110	1414	chr16	46883766	46886997	3232	87978	1.33324	4.16825	0.807817	0.368766
chr16	46796697	46798110	1414	chr16	46915900	46919575	3676	120334	3.44292	4.03292	3.53119	0.0602246
chr16	46796697	46798110	1414	chr16	46950907	46954622	3716	155361	-2.10967	3.88438	1.00111	0.317041
chr16	46805865	46808098	2234	chr16	46823617	46825083	1467	17368	-2.02469	4.70861	2.61321	0.105977
chr16	46805865	46808098	2234	chr16	46841279	46845191	3913	36253	0.469252	4.03353	0.0789089	0.778781
chr16	46805865	46808098	2234	chr16	46863271	46866826	3556	58067	1.20073	4.69929	1.32889	0.249002
chr16	46805865	46808098	2234	chr16	46883766	46886997	3232	78400	-0.0153495	4.41006	0.000109797	0.99164
chr16	46805865	46808098	2234	chr16	46915900	46919575	3676	110756	-2.93507	4.03679	1.97986	0.159405
chr16	46805865	46808098	2234	chr16	46940388	46946804	6417	136614	-0.816142	4.32086	0.32583	0.568125
chr16	46805865	46808098	2234	chr16	46950907	46954622	3716	145783	-0.356139	4.17145	0.0538612	0.816476
chr16	46805865	46808098	2234	chr16	47071549	47073357	1809	265471	-2.10967	3.88438	1.00111	0.317041
chr16	46805865	46808098	2234	chr16	47524815	47529392	4578	720122	-0.356139	4.17145	0.0538612	0.816476
chr16	46805865	46808098	2234	chr16	48417713	48421052	3340	1612401	2.57893	3.88376	1.80247	0.179414
chr16	46805865	46808098	2234	chr16	48459790	48462079	2290	1653953	-2.11484	3.88709	1.00394	0.31636
chr16	46805865	46808098	2234	chr16	48465289	48470007	4719	1660666	-2.10967	3.88438	1.00111	0.317041
chr16	46823617	46825083	1467	chr16	46841279	46845191	3913	18885	-1.25881	4.41063	0.840087	0.359372
chr16	46823617	46825083	1467	chr16	46863271	46866826	3556	40698	1.19589	4.70167	1.31871	0.250823
chr16	46823617	46825083	1467	chr16	46883766	46886997	3232	61031	1.32808	4.17086	0.802402	0.370376
chr16	46823617	46825083	1467	chr16	46915900	46919575	3676	93387	2.57893	3.88376	1.80247	0.179414
chr16	46823617	46825083	1467	chr16	46940388	46946804	6417	119246	0.52459	4.50933	0.20708	0.649066
chr16	46823617	46825083	1467	chr16	46950907	46954622	3716	128414	1.32808	4.17086	0.802402	0.370376
chr16	46823617	46825083	1467	chr16	47343367	47347305	3939	520986	0.464089	4.03619	0.0775205	0.780686
chr16	46823617	46825083	1467	chr16	47524815	47529392	4578	702753	0.469252	4.03353	0.0789089	0.778781
chr16	46841279	46845191	3913	chr16	46863271	46866826	3556	21813	0.276659	4.81026	0.0757513	0.78314
chr16	46841279	46845191	3913	chr16	46883766	46886997	3232	42146	-0.356139	4.17145	0.0538612	0.816476
chr16	46841279	46845191	3913	chr16	46940388	46946804	6417	100361	-2.11484	3.88709	1.00394	0.31636
chr16	46841279	46845191	3913	chr16	46950907	46954622	3716	109529	-2.11484	3.88709	1.00394	0.31636
chr16	46841279	46845191	3913	chr16	47071549	47073357	1809	229218	2.57893	3.88376	1.80247	0.179414
chr16	46841279	46845191	3913	chr16	47493322	47497689	4368	652270	0.469252	4.03353	0.0789089	0.778781
chr16	46841279	46845191	3913	chr16	48465289	48470007	4719	1624413	-2.93507	4.03679	1.97986	0.159405
chr16	46863271	46866826	3556	chr16	46883766	46886997	3232	20333	-0.276433	5.58582	0.138108	0.710169
chr16	46863271	46866826	3556	chr16	46915900	46919575	3676	52689	0.514925	4.51426	0.200077	0.654658
chr16	46863271	46866826	3556	chr16	46933007	46934347	1341	68628	2.57893	3.88376	1.80247	0.179414
chr16	46863271	46866826	3556	chr16	46940388	46946804	6417	78547	-0.945944	4.70568	0.711598	0.398914
chr16	46863271	46866826	3556	chr16	46950907	46954622	3716	87716	0.868543	4.8121	0.762695	0.382486
chr16	46863271	46866826	3556	chr16	47004976	47008929	3954	141904	2.64212	3.90778	1.85425	0.17329
chr16	46863271	46866826	3556	chr16	47071549	47073357	1809	207404	2.57893	3.88376	1.80247	0.179414
chr16	46863271	46866826	3556	chr16	47493322	47497689	4368	630457	-2.10967	3.88438	1.00111	0.317041
chr16	46863271	46866826	3556	chr16	47524815	47529392	4578	662055	-0.623755	4.63031	0.293586	0.587931
chr16	46863271	46866826	3556	chr16	48398088	48402382	4295	1535186	-2.11484	3.88709	1.00394	0.31636
chr16	46863271	46866826	3556	chr16	48465289	48470007	4719	1602599	-2.11484	3.88709	1.00394	0.31636
chr16	46863271	46866826	3556	chr16	48589226	48591121	1896	1725125	2.57893	3.88376	1.80247	0.179414
chr16	46883766	46886997	3232	chr16	46915900	46919575	3676	32356	-1.64356	5.01729	2.53888	0.111074
chr16	46883766	46886997	3232	chr16	46933007	46934347	1341	48295	-2.11484	3.88709	1.00394	0.31636
chr16	46883766	46886997	3232	chr16	46940388	46946804	6417	58214	0.216269	5.20174	0.0631086	0.801648
chr16	46883766	46886997	3232	chr16	46950907	46954622	3716	67383	-0.866859	5.21449	0.966317	0.3256
chr16	46883766	46886997	3232	chr16	47071549	47073357	1809	187071	-2.10967	3.88438	1.00111	0.317041
chr16	46883766	46886997	3232	chr16	47106388	47108558	2171	222091	2.57893	3.88376	1.80247	0.179414
chr16	46883766	46886997	3232	chr16	47143784	47146508	2725	259764	-2.10967	3.88438	1.00111	0.317041
chr16	46883766	46886997	3232	chr16	47176020	47180015	3996	292636	2.57893	3.88376	1.80247	0.179414
chr16	46883766	46886997	3232	chr16	47493322	47497689	4368	610124	-2.10967	3.88438	1.00111	0.317041
chr16	46883766	46886997	3232	chr16	47524815	47529392	4578	641722	-0.869674	4.29223	0.365995	0.545196
chr16	46883766	46886997	3232	chr16	48465289	48470007	4719	1582266	0.464089	4.03619	0.0775205	0.780686
chr16	46883766	46886997	3232	chr16	48589226	48591121	1896	1704792	-2.11484	3.88709	1.00394	0.31636
chr16	46915900	46919575	3676	chr16	46933007	46934347	1341	15939	-0.385459	4.50989	0.102996	0.748263
chr16	46915900	46919575	3676	chr16	46940388	46946804	6417	25858	-0.331421	5.33438	0.165362	0.684267
chr16	46915900	46919575	3676	chr16	46950907	46954622	3716	35027	0.286498	5.0926	0.109871	0.740291
chr16	46915900	46919575	3676	chr16	47176020	47180015	3996	260280	2.57893	3.88376	1.80247	0.179414
chr16	46915900	46919575	3676	chr16	47343367	47347305	3939	427598	2.64212	3.90778	1.85425	0.17329
chr16	46915900	46919575	3676	chr16	47493322	47497689	4368	577768	-2.11484	3.88709	1.00394	0.31636
chr16	46915900	46919575	3676	chr16	47524815	47529392	4578	609366	1.85835	4.29362	1.82579	0.176626
chr16	46915900	46919575	3676	chr16	48277522	48280544	3023	1361295	2.57893	3.88376	1.80247	0.179414
chr16	46915900	46919575	3676	chr16	48398088	48402382	4295	1482497	-2.11484	3.88709	1.00394	0.31636
chr16	46915900	46919575	3676	chr16	48622443	48624085	1643	1705526	-2.10967	3.88438	1.00111	0.317041
chr16	46933007	46934347	1341	chr16	46940388	46946804	6417	9919	-2.11484	3.88709	1.00394	0.31636
chr16	46933007	46934347	1341	chr16	46950907	46954622	3716	19087	-2.10967	3.88438	1.00111	0.317041
chr16	46933007	46934347	1341	chr16	47524815	47529392	4578	593426	-2.11484	3.88709	1.00394	0.31636
chr16	46940388	46946804	6417	chr16	46950907	46954622	3716	9168	-0.188375	6.27696	0.0950183	0.757892
chr16	46940388	46946804	6417	chr16	47176020	47180015	3996	234421	-2.10967	3.88438	1.00111	0.317041
chr16	46940388	46946804	6417	chr16	47493322	47497689	4368	551909	-2.11484	3.88709	1.00394	0.31636
chr16	46940388	46946804	6417	chr16	47524815	47529392	4578	583507	-3.84714	4.30307	3.88372	0.0487564
chr16	46940388	46946804	6417	chr16	48459790	48462079	2290	1517338	2.57893	3.88376	1.80247	0.179414
chr16	46940388	46946804	6417	chr16	48465289	48470007	4719	1524052	-3.83774	4.29794	3.86427	0.0493245
chr16	46940388	46946804	6417	chr16	48645727	48648056	2330	1703295	-2.11484	3.88709	1.00394	0.31636
chr16	46950907	46954622	3716	chr16	47071549	47073357	1809	119688	-2.11484	3.88709	1.00394	0.31636
chr16	46950907	46954622	3716	chr16	47106388	47108558	2171	154708	-2.10967	3.88438	1.00111	0.317041
chr16	46950907	46954622	3716	chr16	47343367	47347305	3939	392571	0.464089	4.03619	0.0775205	0.780686
chr16	46950907	46954622	3716	chr16	47524815	47529392	4578	574339	2.57893	3.88376	1.80247	0.179414
chr16	46950907	46954622	3716	chr16	48459790	48462079	2290	1508170	-2.10967	3.88438	1.00111	0.317041
chr16	46950907	46954622	3716	chr16	48465289	48470007	4719	1514883	2.57893	3.88376	1.80247	0.179414
chr16	46950907	46954622	3716	chr16	48645727	48648056	2330	1694127	-2.10967	3.88438	1.00111	0.317041
chr16	46950907	46954622	3716	chr16	48934737	48938455	3719	1983831	2.64212	3.90778	1.85425	0.17329
chr16	47004976	47008929	3954	chr16	47176020	47180015	3996	171065	2.57893	3.88376	1.80247	0.179414
chr16	47004976	47008929	3954	chr16	47524815	47529392	4578	520151	-2.93507	4.03679	1.97986	0.159405
chr16	47004976	47008929	3954	chr16	47894582	47897553	2972	889115	-2.10967	3.88438	1.00111	0.317041
chr16	47004976	47008929	3954	chr16	48417713	48421052	3340	1412430	2.64212	3.90778	1.85425	0.17329
chr16	47004976	47008929	3954	chr16	48589226	48591121	1896	1583221	-2.10967	3.88438	1.00111	0.317041
chr16	47071549	47073357	1809	chr16	47524815	47529392	4578	454650	0.469252	4.03353	0.0789089	0.778781
chr16	47106388	47108558	2171	chr16	48934737	48938455	3719	1829123	-2.11484	3.88709	1.00394	0.31636
chr16	47143784	47146508	2725	chr16	47493322	47497689	4368	350359	2.57893	3.88376	1.80247	0.179414
chr16	47143784	47146508	2725	chr16	47524815	47529392	4578	381957	2.57893	3.88376	1.80247	0.179414
chr16	47176020	47180015	3996	chr16	47203440	47204883	1444	26144	-2.10967	3.88438	1.00111	0.317041
chr16	47176020	47180015	3996	chr16	47524815	47529392	4578	349086	0.469252	4.03353	0.0789089	0.778781
chr16	47176020	47180015	3996	chr16	47556818	47558243	1426	379513	-2.10967	3.88438	1.00111	0.317041
chr16	47343367	47347305	3939	chr16	47493322	47497689	4368	150169	-0.356139	4.17145	0.0538612	0.816476
chr16	47343367	47347305	3939	chr16	47524815	47529392	4578	181767	-0.356139	4.17145	0.0538612	0.816476
chr16	47343367	47347305	3939	chr16	48277522	48280544	3023	933697	2.57893	3.88376	1.80247	0.179414
chr16	47493322	47497689	4368	chr16	47524815	47529392	4578	31598	-0.308065	5.7199	0.186404	0.665926
chr16	47493322	47497689	4368	chr16	47667529	47669488	1960	173003	-2.94007	4.03946	1.98523	0.15884
chr16	47524815	47529392	4578	chr16	47556818	47558243	1426	30427	2.24591	4.40389	2.97355	0.0846358
chr16	47524815	47529392	4578	chr16	47667529	47669488	1960	141405	0.507851	4.29421	0.144875	0.703482
chr16	47524815	47529392	4578	chr16	48398088	48402382	4295	873131	3.50433	4.05674	3.62885	0.0567861
chr16	47524815	47529392	4578	chr16	48417713	48421052	3340	892279	2.57893	3.88376	1.80247	0.179414
chr16	47524815	47529392	4578	chr16	48465289	48470007	4719	940544	-3.45343	4.17205	2.92956	0.0869714
chr16	47524815	47529392	4578	chr16	48923553	48926008	2456	1397677	-2.11484	3.88709	1.00394	0.31636
chr16	47524815	47529392	4578	chr16	48934737	48938455	3719	1409492	-2.93507	4.03679	1.97986	0.159405
chr16	48277522	48280544	3023	chr16	48398088	48402382	4295	121202	0.469252	4.03353	0.0789089	0.778781
chr16	48277522	48280544	3023	chr16	48459790	48462079	2290	181901	-2.11484	3.88709	1.00394	0.31636
chr16	48277522	48280544	3023	chr16	48465289	48470007	4719	188615	1.86352	4.29107	1.83506	0.175532
chr16	48277522	48280544	3023	chr16	48622443	48624085	1643	344231	2.57893	3.88376	1.80247	0.179414
chr16	48277522	48280544	3023	chr16	48645727	48648056	2330	367858	-2.93008	4.03414	1.97452	0.159969
chr16	48277522	48280544	3023	chr16	48934737	48938455	3719	657563	-2.11484	3.88709	1.00394	0.31636
chr16	48351804	48353381	1578	chr16	48417713	48421052	3340	66790	2.57893	3.88376	1.80247	0.179414
chr16	48351804	48353381	1578	chr16	48459790	48462079	2290	108342	2.57893	3.88376	1.80247	0.179414
chr16	48351804	48353381	1578	chr16	48465289	48470007	4719	115055	-2.10967	3.88438	1.00111	0.317041
chr16	48398088	48402382	4295	chr16	48417713	48421052	3340	19147	1.33324	4.16825	0.807817	0.368766
chr16	48398088	48402382	4295	chr16	48459790	48462079	2290	60699	-0.356139	4.17145	0.0538612	0.816476
chr16	48398088	48402382	4295	chr16	48465289	48470007	4719	67413	-0.0105104	4.40754	4.81688e-05	0.994462
chr16	48398088	48402382	4295	chr16	48589226	48591121	1896	189938	2.57893	3.88376	1.80247	0.179414
chr16	48398088	48402382	4295	chr16	48645727	48648056	2330	246656	3.44292	4.03292	3.53119	0.0602246
chr16	48398088	48402382	4295	chr16	48934737	48938455	3719	536361	0.464089	4.03619	0.0775205	0.780686
chr16	48417713	48421052	3340	chr16	48453503	48455367	1865	35052	-2.10967	3.88438	1.00111	0.317041
chr16	48417713	48421052	3340	chr16	48459790	48462079	2290	41552	-0.00568427	4.40503	1.16462e-05	0.997277
chr16	48417713	48421052	3340	chr16	48465289	48470007	4719	48265	0.260872	4.94823	0.0805043	0.776615
chr16	48417713	48421052	3340	chr16	48645727	48648056	2330	227509	-0.8745	4.29479	0.369729	0.543152
chr16	48453503	48455367	1865	chr16	48459790	48462079	2290	6499	-0.869674	4.29223	0.365995	0.545196
chr16	48453503	48455367	1865	chr16	48465289	48470007	4719	13213	-0.601471	5.09359	0.435931	0.509093
chr16	48453503	48455367	1865	chr16	48934737	48938455	3719	482161	-2.11484	3.88709	1.00394	0.31636
chr16	48459790	48462079	2290	chr16	48465289	48470007	4719	6713	-0.986471	6.62548	2.7682	0.0961541
chr16	48459790	48462079	2290	chr16	48934737	48938455	3719	475661	2.57893	3.88376	1.80247	0.179414
chr16	48465289	48470007	4719	chr16	48589226	48591121	1896	122525	-0.356139	4.17145	0.0538612	0.816476
chr16	48465289	48470007	4719	chr16	48622443	48624085	1643	155616	0.469252	4.03353	0.0789089	0.778781
chr16	48465289	48470007	4719	chr16	48645727	48648056	2330	179243	-0.879339	4.29735	0.373495	0.541106
chr16	48465289	48470007	4719	chr16	48934737	48938455	3719	468948	-2.93008	4.03414	1.97452	0.159969
chr16	48465289	48470007	4719	chr16	50185766	50187976	2211	1719223	2.57893	3.88376	1.80247	0.179414
chr16	48465289	48470007	4719	chr16	50307228	50310718	3491	1841325	-2.10967	3.88438	1.00111	0.317041
chr16	48622443	48624085	1643	chr16	48645727	48648056	2330	23627	-2.10967	3.88438	1.00111	0.317041
chr16	48923553	48926008	2456	chr16	48934737	48938455	3719	11815	-0.765536	5.54336	0.972326	0.324101
chr16	48934737	48938455	3719	chr16	50314828	50319349	4522	1380492	-2.11484	3.88709	1.00394	0.31636
chr16	49881283	49882719	1437	chr16	49896369	49897985	1617	15176	-2.10967	3.88438	1.00111	0.317041
chr16	49881283	49882719	1437	chr16	50307228	50310718	3491	426972	2.57893	3.88376	1.80247	0.179414
chr16	49896369	49897985	1617	chr16	50314828	50319349	4522	419911	-2.10967	3.88438	1.00111	0.317041
chr16	50058754	50060661	1908	chr16	50098894	50101040	2147	40259	-2.10967	3.88438	1.00111	0.317041
chr16	50058754	50060661	1908	chr16	50185766	50187976	2211	127163	-2.11484	3.88709	1.00394	0.31636
chr16	50058754	50060661	1908	chr16	50407666	50409248	1583	348749	-2.11484	3.88709	1.00394	0.31636
chr16	50098894	50101040	2147	chr16	50314828	50319349	4522	217121	-2.94007	4.03946	1.98523	0.15884
chr16	50098894	50101040	2147	chr16	50357927	50359305	1379	258649	1.32808	4.17086	0.802402	0.370376
chr16	50098894	50101040	2147	chr16	50407666	50409248	1583	308490	2.57893	3.88376	1.80247	0.179414
chr16	50098894	50101040	2147	chr16	50808855	50810920	2066	709920	2.57893	3.88376	1.80247	0.179414
chr16	50185766	50187976	2211	chr16	50204167	50206036	1870	18230	3.44292	4.03292	3.53119	0.0602246
chr16	50185766	50187976	2211	chr16	50307228	50310718	3491	122102	-3.82838	4.29281	3.84501	0.0498944
chr16	50185766	50187976	2211	chr16	50314828	50319349	4522	130217	-2.11484	3.88709	1.00394	0.31636
chr16	50185766	50187976	2211	chr16	50401645	50403592	1948	215747	2.57893	3.88376	1.80247	0.179414
chr16	50204167	50206036	1870	chr16	50307228	50310718	3491	103871	-2.10967	3.88438	1.00111	0.317041
chr16	50204167	50206036	1870	chr16	50407666	50409248	1583	203355	-2.10967	3.88438	1.00111	0.317041
chr16	50307228	50310718	3491	chr16	50314828	50319349	4522	8115	-0.463302	5.39526	0.332579	0.564144
chr16	50307228	50310718	3491	chr16	50357927	50359305	1379	49643	0.469252	4.03353	0.0789089	0.778781
chr16	50307228	50310718	3491	chr16	50407666	50409248	1583	99484	-2.10967	3.88438	1.00111	0.317041
chr16	50307228	50310718	3491	chr16	50713818	50715566	1749	405719	-2.11484	3.88709	1.00394	0.31636
chr16	50314828	50319349	4522	chr16	50357927	50359305	1379	41527	0.464089	4.03619	0.0775205	0.780686
chr16	50314828	50319349	4522	chr16	50401645	50403592	1948	85530	-2.93507	4.03679	1.97986	0.159405
chr16	50314828	50319349	4522	chr16	50713818	50715566	1749	397603	2.57893	3.88376	1.80247	0.179414
chr16	50401645	50403592	1948	chr16	50407666	50409248	1583	5838	-2.93507	4.03679	1.97986	0.159405
chr16	50401645	50403592	1948	chr16	50774887	50776582	1696	373116	-2.11484	3.88709	1.00394	0.31636
chr16	50808855	50810920	2066	chr16	51874822	51876263	1442	1065655	2.57893	3.88376	1.80247	0.179414
chr16	51853841	51855927	2087	chr16	53088216	53092833	4618	1235640	-2.10967	3.88438	1.00111	0.317041
chr16	53088216	53092833	4618	chr16	53100917	53103153	2237	11510	-0.502569	6.0302	0.582181	0.445459
chr16	53088216	53092833	4618	chr16	53103843	53106844	3002	14819	-0.0889061	6.26887	0.020744	0.885478
chr16	53088216	53092833	4618	chr16	53123922	53125276	1355	34074	0.054836	5.01802	0.003934	0.949988
chr16	53088216	53092833	4618	chr16	53131374	53135839	4466	43082	-0.341901	6.12681	0.288099	0.591441
chr16	53088216	53092833	4618	chr16	53154868	53156681	1814	65250	-2.0204	4.70622	2.6018	0.106743
chr16	53088216	53092833	4618	chr16	53162331	53166329	3999	73805	0.685535	5.4591	0.815904	0.36638
chr16	53088216	53092833	4618	chr16	53240882	53243894	3013	151863	-1.16501	4.79577	1.13614	0.28647
chr16	53088216	53092833	4618	chr16	53372621	53373998	1378	282785	-2.11484	3.88709	1.00394	0.31636
chr16	53088216	53092833	4618	chr16	53467306	53469845	2540	378051	-0.356139	4.17145	0.0538612	0.816476
chr16	53088216	53092833	4618	chr16	53482458	53485193	2736	393301	1.92329	4.3145	1.94161	0.163493
chr16	53088216	53092833	4618	chr16	53490038	53493699	3662	401344	0.274125	4.94142	0.0885014	0.766091
chr16	53088216	53092833	4618	chr16	53535712	53538939	3228	446801	1.3895	4.19452	0.866914	0.351811
chr16	53088216	53092833	4618	chr16	54961747	54965371	3625	1873034	-3.45343	4.17205	2.92956	0.0869714
chr16	53094223	53096604	2382	chr16	53100917	53103153	2237	6621	-1.25045	5.46586	2.19855	0.138141
chr16	53094223	53096604	2382	chr16	53103843	53106844	3002	9930	-0.366916	5.95948	0.302325	0.582428
chr16	53094223	53096604	2382	chr16	53123922	53125276	1355	29185	-0.0105104	4.40754	4.81688e-05	0.994462
chr16	53094223	53096604	2382	chr16	53131374	53135839	4466	38193	-1.08963	5.53793	1.86706	0.171812
chr16	53094223	53096604	2382	chr16	53154868	53156681	1814	60361	-2.93507	4.03679	1.97986	0.159405
chr16	53094223	53096604	2382	chr16	53162331	53166329	3999	68916	-0.163974	4.70275	0.0233493	0.878552
chr16	53094223	53096604	2382	chr16	53467306	53469845	2540	373162	1.39466	4.19188	0.872537	0.350254
chr16	53094223	53096604	2382	chr16	53482458	53485193	2736	388412	-3.45827	4.17466	2.93719	0.0865614
chr16	53094223	53096604	2382	chr16	53490038	53493699	3662	396455	1.03312	4.40949	0.701291	0.40235
chr16	53094223	53096604	2382	chr16	53535712	53538939	3228	441912	-1.26351	4.41315	0.846077	0.357665
chr16	53094223	53096604	2382	chr16	54930091	54933278	3188	1836271	-2.10967	3.88438	1.00111	0.317041
chr16	53094223	53096604	2382	chr16	54961747	54965371	3625	1868145	-2.11484	3.88709	1.00394	0.31636
chr16	53100917	53103153	2237	chr16	53123922	53125276	1355	22564	-0.698801	4.61468	0.364981	0.545753
chr16	53100917	53103153	2237	chr16	53131374	53135839	4466	31571	-0.411252	4.78819	0.158288	0.690738
chr16	53100917	53103153	2237	chr16	53154868	53156681	1814	53739	-2.10967	3.88438	1.00111	0.317041
chr16	53100917	53103153	2237	chr16	53162331	53166329	3999	62295	0.464089	4.03619	0.0775205	0.780686
chr16	53100917	53103153	2237	chr16	53240882	53243894	3013	140353	-2.10967	3.88438	1.00111	0.317041
chr16	53100917	53103153	2237	chr16	53467306	53469845	2540	366540	0.469252	4.03353	0.0789089	0.778781
chr16	53100917	53103153	2237	chr16	53535712	53538939	3228	435290	-2.10967	3.88438	1.00111	0.317041
chr16	53100917	53103153	2237	chr16	54961747	54965371	3625	1861524	2.57893	3.88376	1.80247	0.179414
chr16	53103843	53106844	3002	chr16	53123922	53125276	1355	19255	0.290812	5.0904	0.113074	0.736671
chr16	53103843	53106844	3002	chr16	53131374	53135839	4466	28263	-0.812474	5.23832	0.847843	0.357163
chr16	53103843	53106844	3002	chr16	53154868	53156681	1814	50431	0.507851	4.29421	0.144875	0.703482
chr16	53103843	53106844	3002	chr16	53162331	53166329	3999	58986	0.973016	5.01255	1.1879	0.275753
chr16	53103843	53106844	3002	chr16	53240882	53243894	3013	137044	-2.10967	3.88438	1.00111	0.317041
chr16	53103843	53106844	3002	chr16	53482458	53485193	2736	378482	-2.93507	4.03679	1.97986	0.159405
chr16	53103843	53106844	3002	chr16	53490038	53493699	3662	386525	3.44292	4.03292	3.53119	0.0602246
chr16	53103843	53106844	3002	chr16	53535712	53538939	3228	431982	0.502848	4.29677	0.142344	0.705962
chr16	53123922	53125276	1355	chr16	53131374	53135839	4466	9007	-0.120304	5.55941	0.0255878	0.872911
chr16	53123922	53125276	1355	chr16	53154868	53156681	1814	31175	1.32808	4.17086	0.802402	0.370376
chr16	53123922	53125276	1355	chr16	53162331	53166329	3999	39731	-2.11484	3.88709	1.00394	0.31636
chr16	53123922	53125276	1355	chr16	53467306	53469845	2540	343976	-2.10967	3.88438	1.00111	0.317041
chr16	53123922	53125276	1355	chr16	53490038	53493699	3662	367269	0.51284	4.29165	0.147421	0.701013
chr16	53123922	53125276	1355	chr16	54930091	54933278	3188	1807085	-2.10967	3.88438	1.00111	0.317041
chr16	53131374	53135839	4466	chr16	53154868	53156681	1814	22168	-0.159431	4.70037	0.0221209	0.881766
chr16	53131374	53135839	4466	chr16	53162331	53166329	3999	30723	-0.56207	4.89111	0.313404	0.575599
chr16	53131374	53135839	4466	chr16	53240882	53243894	3013	108781	-2.10967	3.88438	1.00111	0.317041
chr16	53131374	53135839	4466	chr16	53467306	53469845	2540	334969	2.57893	3.88376	1.80247	0.179414
chr16	53131374	53135839	4466	chr16	53490038	53493699	3662	358262	-2.11484	3.88709	1.00394	0.31636
chr16	53131374	53135839	4466	chr16	53535712	53538939	3228	403719	-0.356139	4.17145	0.0538612	0.816476
chr16	53154868	53156681	1814	chr16	53162331	53166329	3999	8555	-2.93008	4.03414	1.97452	0.159969
chr16	53154868	53156681	1814	chr16	53240882	53243894	3013	86613	2.57893	3.88376	1.80247	0.179414
chr16	53154868	53156681	1814	chr16	53372621	53373998	1378	217535	2.57893	3.88376	1.80247	0.179414
chr16	53154868	53156681	1814	chr16	53467306	53469845	2540	312801	0.469252	4.03353	0.0789089	0.778781
chr16	53162331	53166329	3999	chr16	53240882	53243894	3013	78058	-2.10967	3.88438	1.00111	0.317041
chr16	53162331	53166329	3999	chr16	53467306	53469845	2540	304245	-2.93008	4.03414	1.97452	0.159969
chr16	53162331	53166329	3999	chr16	53490038	53493699	3662	327538	3.44292	4.03292	3.53119	0.0602246
chr16	53162331	53166329	3999	chr16	53535712	53538939	3228	372995	-2.11484	3.88709	1.00394	0.31636
chr16	53162331	53166329	3999	chr16	54930091	54933278	3188	1767354	-2.11484	3.88709	1.00394	0.31636
chr16	53240882	53243894	3013	chr16	53467306	53469845	2540	226187	-2.11484	3.88709	1.00394	0.31636
chr16	53240882	53243894	3013	chr16	53482458	53485193	2736	241437	-2.11484	3.88709	1.00394	0.31636
chr16	53240882	53243894	3013	chr16	54961747	54965371	3625	1721171	-2.10967	3.88438	1.00111	0.317041
chr16	53467306	53469845	2540	chr16	53482458	53485193	2736	15250	-1.15641	4.79107	1.11959	0.290006
chr16	53467306	53469845	2540	chr16	53490038	53493699	3662	23293	-0.95037	4.70807	0.718106	0.396766
chr16	53467306	53469845	2540	chr16	53535712	53538939	3228	68750	1.33324	4.16825	0.807817	0.368766
chr16	53467306	53469845	2540	chr16	54930091	54933278	3188	1463109	-2.11484	3.88709	1.00394	0.31636
chr16	53482458	53485193	2736	chr16	53490038	53493699	3662	8043	0.510606	5.1486	0.367485	0.544379
chr16	53482458	53485193	2736	chr16	53535712	53538939	3228	53500	-0.399516	4.5173	0.110191	0.739927
chr16	53482458	53485193	2736	chr16	54961747	54965371	3625	1479733	-2.11484	3.88709	1.00394	0.31636
chr16	53490038	53493699	3662	chr16	53535712	53538939	3228	45457	0.512441	4.86993	0.289796	0.590351
chr16	53490038	53493699	3662	chr16	54961747	54965371	3625	1471690	0.469252	4.03353	0.0789089	0.778781
chr16	54762359	54764510	2152	chr16	54793746	54795308	1563	31092	2.57893	3.88376	1.80247	0.179414
chr16	54793746	54795308	1563	chr16	54961747	54965371	3625	169032	-0.35115	4.16885	0.0525494	0.818685
chr16	54793746	54795308	1563	chr16	56454419	56460630	6212	1662997	-2.10967	3.88438	1.00111	0.317041
chr16	54930091	54933278	3188	chr16	54961747	54965371	3625	31874	0.295117	5.0882	0.116318	0.733063
chr16	54961747	54965371	3625	chr16	55785347	55787669	2323	822949	-2.11484	3.88709	1.00394	0.31636
chr16	54961747	54965371	3625	chr16	56454419	56460630	6212	1493965	-0.806476	4.31568	0.318859	0.572294
chr16	55785347	55787669	2323	chr16	56963771	56968085	4315	1179420	-2.10967	3.88438	1.00111	0.317041
chr16	55972441	55974005	1565	chr16	56944310	56946949	2640	972406	2.57893	3.88376	1.80247	0.179414
chr16	56432434	56434494	2061	chr16	56454419	56460630	6212	24060	0.585448	4.72017	0.315122	0.574554
chr16	56432434	56434494	2061	chr16	56483763	56487214	3452	52024	-2.94007	4.03946	1.98523	0.15884
chr16	56432434	56434494	2061	chr16	57022016	57025049	3034	590068	-2.10967	3.88438	1.00111	0.317041
chr16	56454419	56460630	6212	chr16	56483763	56487214	3452	27964	0.729897	5.23854	0.784304	0.375828
chr16	56454419	56460630	6212	chr16	56499533	56501401	1869	42942	0.51284	4.29165	0.147421	0.701013
chr16	56454419	56460630	6212	chr16	56552885	56554976	2092	96406	-2.10967	3.88438	1.00111	0.317041
chr16	56454419	56460630	6212	chr16	56763154	56765374	2221	306739	2.57893	3.88376	1.80247	0.179414
chr16	56454419	56460630	6212	chr16	56778141	56780771	2631	321931	3.44292	4.03292	3.53119	0.0602246
chr16	56454419	56460630	6212	chr16	56944310	56946949	2640	488105	2.57893	3.88376	1.80247	0.179414
chr16	56454419	56460630	6212	chr16	56949247	56952861	3615	493529	-2.93507	4.03679	1.97986	0.159405
chr16	56454419	56460630	6212	chr16	56963771	56968085	4315	508403	2.64212	3.90778	1.85425	0.17329
chr16	56454419	56460630	6212	chr16	56983537	56984984	1448	526736	2.57893	3.88376	1.80247	0.179414
chr16	56454419	56460630	6212	chr16	57003576	57006449	2874	547488	-2.10967	3.88438	1.00111	0.317041
chr16	56454419	56460630	6212	chr16	57011209	57012976	1768	554568	0.469252	4.03353	0.0789089	0.778781
chr16	56454419	56460630	6212	chr16	57018462	57020721	2260	562067	-2.11484	3.88709	1.00394	0.31636
chr16	56454419	56460630	6212	chr16	57022016	57025049	3034	566008	-0.356139	4.17145	0.0538612	0.816476
chr16	56454419	56460630	6212	chr16	57037199	57039346	2148	580748	2.57893	3.88376	1.80247	0.179414
chr16	56454419	56460630	6212	chr16	57072909	57077986	5078	617923	-1.26351	4.41315	0.846077	0.357665
chr16	56454419	56460630	6212	chr16	57120626	57123957	3332	664767	-2.11484	3.88709	1.00394	0.31636
chr16	56454419	56460630	6212	chr16	57147219	57149386	2168	690778	-2.10967	3.88438	1.00111	0.317041
chr16	56454419	56460630	6212	chr16	57217482	57221692	4211	762062	-2.11484	3.88709	1.00394	0.31636
chr16	56454419	56460630	6212	chr16	57267386	57271686	4301	812011	-0.879339	4.29735	0.373495	0.541106
chr16	56454419	56460630	6212	chr16	57480247	57483337	3091	1024267	2.57893	3.88376	1.80247	0.179414
chr16	56454419	56460630	6212	chr16	58276703	58279642	2940	1820648	-2.94007	4.03946	1.98523	0.15884
chr16	56454419	56460630	6212	chr16	58450420	58455187	4768	1995279	-2.10967	3.88438	1.00111	0.317041
chr16	56483763	56487214	3452	chr16	56499533	56501401	1869	14978	1.04311	4.40446	0.713767	0.398196
chr16	56483763	56487214	3452	chr16	56894089	56895622	1534	409367	0.469252	4.03353	0.0789089	0.778781
chr16	56483763	56487214	3452	chr16	56949247	56952861	3615	465565	3.44292	4.03292	3.53119	0.0602246
chr16	56483763	56487214	3452	chr16	56953605	56955299	1695	468963	-2.11484	3.88709	1.00394	0.31636
chr16	56483763	56487214	3452	chr16	56963771	56968085	4315	480439	0.527287	4.06005	0.0951824	0.757689
chr16	56483763	56487214	3452	chr16	57072909	57077986	5078	589959	-2.93507	4.03679	1.97986	0.159405
chr16	56483763	56487214	3452	chr16	57120626	57123957	3332	636803	2.57893	3.88376	1.80247	0.179414
chr16	56483763	56487214	3452	chr16	57217482	57221692	4211	734098	-2.10967	3.88438	1.00111	0.317041
chr16	56483763	56487214	3452	chr16	57267386	57271686	4301	784047	-2.11484	3.88709	1.00394	0.31636
chr16	56499533	56501401	1869	chr16	56949247	56952861	3615	450587	-2.93507	4.03679	1.97986	0.159405
chr16	56499533	56501401	1869	chr16	57147219	57149386	2168	647835	-2.11484	3.88709	1.00394	0.31636
chr16	56499533	56501401	1869	chr16	57166354	57170133	3780	667776	2.57893	3.88376	1.80247	0.179414
chr16	56552885	56554976	2092	chr16	56763154	56765374	2221	210333	2.57893	3.88376	1.80247	0.179414
chr16	56552885	56554976	2092	chr16	56894089	56895622	1534	340925	2.57893	3.88376	1.80247	0.179414
chr16	56552885	56554976	2092	chr16	57022016	57025049	3034	469602	-2.11484	3.88709	1.00394	0.31636
chr16	56552885	56554976	2092	chr16	57037199	57039346	2148	484342	-2.10967	3.88438	1.00111	0.317041
chr16	56552885	56554976	2092	chr16	58032418	58036907	4490	1480732	-2.10967	3.88438	1.00111	0.317041
chr16	56691410	56693267	1858	chr16	56743645	56745319	1675	52143	-2.10967	3.88438	1.00111	0.317041
chr16	56691410	56693267	1858	chr16	56894089	56895622	1534	202517	-2.10967	3.88438	1.00111	0.317041
chr16	56691410	56693267	1858	chr16	57047193	57050195	3003	356355	2.57893	3.88376	1.80247	0.179414
chr16	56691410	56693267	1858	chr16	57072909	57077986	5078	383109	-2.11484	3.88709	1.00394	0.31636
chr16	56716420	56717720	1301	chr16	56894089	56895622	1534	177785	-2.11484	3.88709	1.00394	0.31636
chr16	56716420	56717720	1301	chr16	56963771	56968085	4315	248858	-2.10967	3.88438	1.00111	0.317041
chr16	56716420	56717720	1301	chr16	57022016	57025049	3034	306462	-2.11484	3.88709	1.00394	0.31636
chr16	56716420	56717720	1301	chr16	57072909	57077986	5078	358377	-2.10967	3.88438	1.00111	0.317041
chr16	56716420	56717720	1301	chr16	57217482	57221692	4211	502517	-2.93008	4.03414	1.97452	0.159969
chr16	56743645	56745319	1675	chr16	56921780	56924517	2738	178666	-2.11484	3.88709	1.00394	0.31636
chr16	56743645	56745319	1675	chr16	56963771	56968085	4315	221446	-2.10967	3.88438	1.00111	0.317041
chr16	56763154	56765374	2221	chr16	56778141	56780771	2631	15192	2.57893	3.88376	1.80247	0.179414
chr16	56763154	56765374	2221	chr16	56949247	56952861	3615	186790	-2.11484	3.88709	1.00394	0.31636
chr16	56763154	56765374	2221	chr16	56963771	56968085	4315	201664	-2.11484	3.88709	1.00394	0.31636
chr16	56778141	56780771	2631	chr16	56963771	56968085	4315	186472	0.469252	4.03353	0.0789089	0.778781
chr16	56778141	56780771	2631	chr16	56983537	56984984	1448	204804	2.64212	3.90778	1.85425	0.17329
chr16	56778141	56780771	2631	chr16	57022016	57025049	3034	244076	-2.10967	3.88438	1.00111	0.317041
chr16	56778141	56780771	2631	chr16	57072909	57077986	5078	295991	-0.879339	4.29735	0.373495	0.541106
chr16	56778141	56780771	2631	chr16	57120626	57123957	3332	342835	-2.93507	4.03679	1.97986	0.159405
chr16	56778141	56780771	2631	chr16	57166354	57170133	3780	388787	2.57893	3.88376	1.80247	0.179414
chr16	56778141	56780771	2631	chr16	57267386	57271686	4301	490080	2.57893	3.88376	1.80247	0.179414
chr16	56894089	56895622	1534	chr16	56944310	56946949	2640	50774	2.57893	3.88376	1.80247	0.179414
chr16	56894089	56895622	1534	chr16	56949247	56952861	3615	56198	0.502848	4.29677	0.142344	0.705962
chr16	56894089	56895622	1534	chr16	56963771	56968085	4315	71072	0.897315	4.61115	0.679975	0.409595
chr16	56894089	56895622	1534	chr16	56983537	56984984	1448	89405	-2.93008	4.03414	1.97452	0.159969
chr16	56894089	56895622	1534	chr16	57011209	57012976	1768	117237	-2.11484	3.88709	1.00394	0.31636
chr16	56894089	56895622	1534	chr16	57022016	57025049	3034	128677	-2.11484	3.88709	1.00394	0.31636
chr16	56894089	56895622	1534	chr16	57037199	57039346	2148	143417	-2.93507	4.03679	1.97986	0.159405
chr16	56894089	56895622	1534	chr16	57047193	57050195	3003	153838	2.57893	3.88376	1.80247	0.179414
chr16	56894089	56895622	1534	chr16	57072909	57077986	5078	180592	-0.35115	4.16885	0.0525494	0.818685
chr16	56894089	56895622	1534	chr16	57120626	57123957	3332	227436	-0.884191	4.29992	0.37729	0.539057
chr16	56894089	56895622	1534	chr16	57147219	57149386	2168	253447	-2.11484	3.88709	1.00394	0.31636
chr16	56894089	56895622	1534	chr16	57267386	57271686	4301	374680	-2.11484	3.88709	1.00394	0.31636
chr16	56894089	56895622	1534	chr16	57495595	57498026	2432	601955	-2.10967	3.88438	1.00111	0.317041
chr16	56894089	56895622	1534	chr16	58450420	58455187	4768	1557948	2.57893	3.88376	1.80247	0.179414
chr16	56921780	56924517	2738	chr16	56944310	56946949	2640	22481	0.140141	4.60928	0.0165873	0.897522
chr16	56921780	56924517	2738	chr16	56949247	56952861	3615	27905	-1.12119	5.08968	1.39499	0.237565
chr16	56921780	56924517	2738	chr16	56953605	56955299	1695	31303	0.53245	4.05736	0.0967166	0.755806
chr16	56921780	56924517	2738	chr16	56963771	56968085	4315	42779	-1.80111	4.61037	1.96475	0.161006
chr16	56921780	56924517	2738	chr16	56983537	56984984	1448	61112	2.57893	3.88376	1.80247	0.179414
chr16	56921780	56924517	2738	chr16	57018462	57020721	2260	96443	2.64212	3.90778	1.85425	0.17329
chr16	56921780	56924517	2738	chr16	57022016	57025049	3034	100384	2.57893	3.88376	1.80247	0.179414
chr16	56921780	56924517	2738	chr16	57037199	57039346	2148	115124	-2.11484	3.88709	1.00394	0.31636
chr16	56921780	56924517	2738	chr16	57072909	57077986	5078	152299	0.51284	4.29165	0.147421	0.701013
chr16	56921780	56924517	2738	chr16	57120626	57123957	3332	199143	0.507851	4.29421	0.144875	0.703482
chr16	56921780	56924517	2738	chr16	57147219	57149386	2168	225154	-2.10967	3.88438	1.00111	0.317041
chr16	56921780	56924517	2738	chr16	57166354	57170133	3780	245095	0.469252	4.03353	0.0789089	0.778781
chr16	56921780	56924517	2738	chr16	57267386	57271686	4301	346387	1.39466	4.19188	0.872537	0.350254
chr16	56921780	56924517	2738	chr16	57480247	57483337	3091	558643	-2.11484	3.88709	1.00394	0.31636
chr16	56921780	56924517	2738	chr16	58450420	58455187	4768	1529655	-2.10967	3.88438	1.00111	0.317041
chr16	56944310	56946949	2640	chr16	56949247	56952861	3615	5424	0.00638492	7.14325	0.000207339	0.988511
chr16	56944310	56946949	2640	chr16	56953605	56955299	1695	8822	-0.128387	5.39073	0.0259059	0.87213
chr16	56944310	56946949	2640	chr16	56963771	56968085	4315	20298	0.0790134	6.04347	0.0154435	0.9011
chr16	56944310	56946949	2640	chr16	56983537	56984984	1448	38631	-2.11484	3.88709	1.00394	0.31636
chr16	56944310	56946949	2640	chr16	57003576	57006449	2874	59383	-0.356139	4.17145	0.0538612	0.816476
chr16	56944310	56946949	2640	chr16	57011209	57012976	1768	66463	2.57893	3.88376	1.80247	0.179414
chr16	56944310	56946949	2640	chr16	57018462	57020721	2260	73962	2.57893	3.88376	1.80247	0.179414
chr16	56944310	56946949	2640	chr16	57022016	57025049	3034	77903	-2.94007	4.03946	1.98523	0.15884
chr16	56944310	56946949	2640	chr16	57037199	57039346	2148	92643	1.3895	4.19452	0.866914	0.351811
chr16	56944310	56946949	2640	chr16	57072909	57077986	5078	129818	-2.20365	4.7916	3.23467	0.0720948
chr16	56944310	56946949	2640	chr16	57120626	57123957	3332	176662	0.190529	4.63711	0.0293627	0.863944
chr16	56944310	56946949	2640	chr16	57166354	57170133	3780	222614	1.33324	4.16825	0.807817	0.368766
chr16	56944310	56946949	2640	chr16	57217482	57221692	4211	273957	1.0979	4.43025	0.782719	0.376311
chr16	56944310	56946949	2640	chr16	57267386	57271686	4301	323906	2.57893	3.88376	1.80247	0.179414
chr16	56944310	56946949	2640	chr16	58450420	58455187	4768	1507174	-2.10967	3.88438	1.00111	0.317041
chr16	56949247	56952861	3615	chr16	56963771	56968085	4315	14874	-0.591715	7.47567	1.41846	0.233656
chr16	56949247	56952861	3615	chr16	56983537	56984984	1448	33206	0.514925	4.51426	0.200077	0.654658
chr16	56949247	56952861	3615	chr16	57003576	57006449	2874	53958	0.0460682	4.43337	0.00116393	0.972784
chr16	56949247	56952861	3615	chr16	57011209	57012976	1768	61038	0.130758	4.61413	0.0145887	0.903862
chr16	56949247	56952861	3615	chr16	57022016	57025049	3034	72478	1.33324	4.16825	0.807817	0.368766
chr16	56949247	56952861	3615	chr16	57037199	57039346	2148	87218	-2.93507	4.03679	1.97986	0.159405
chr16	56949247	56952861	3615	chr16	57047193	57050195	3003	97640	-0.356139	4.17145	0.0538612	0.816476
chr16	56949247	56952861	3615	chr16	57072909	57077986	5078	124393	0.854174	5.83974	1.63552	0.200941
chr16	56949247	56952861	3615	chr16	57099995	57102680	2686	150283	-2.10967	3.88438	1.00111	0.317041
chr16	56949247	56952861	3615	chr16	57120626	57123957	3332	171237	0.276659	4.81026	0.0757513	0.78314
chr16	56949247	56952861	3615	chr16	57147219	57149386	2168	197248	2.57893	3.88376	1.80247	0.179414
chr16	56949247	56952861	3615	chr16	57166354	57170133	3780	217189	-2.10967	3.88438	1.00111	0.317041
chr16	56949247	56952861	3615	chr16	57217482	57221692	4211	268533	-2.11484	3.88709	1.00394	0.31636
chr16	56949247	56952861	3615	chr16	57267386	57271686	4301	318482	0.469252	4.03353	0.0789089	0.778781
chr16	56949247	56952861	3615	chr16	57332436	57335105	2670	382716	1.32808	4.17086	0.802402	0.370376
chr16	56949247	56952861	3615	chr16	57542857	57544282	1426	592515	2.57893	3.88376	1.80247	0.179414
chr16	56949247	56952861	3615	chr16	58032418	58036907	4490	1083608	-2.11484	3.88709	1.00394	0.31636
chr16	56949247	56952861	3615	chr16	58450420	58455187	4768	1501749	-2.10967	3.88438	1.00111	0.317041
chr16	56949247	56952861	3615	chr16	58514863	58516927	2065	1564841	2.57893	3.88376	1.80247	0.179414
chr16	56953605	56955299	1695	chr16	56963771	56968085	4315	11476	0.0875458	6.2654	0.0201318	0.887169
chr16	56953605	56955299	1695	chr16	57003576	57006449	2874	50560	-2.11484	3.88709	1.00394	0.31636
chr16	56953605	56955299	1695	chr16	57011209	57012976	1768	57640	-2.10967	3.88438	1.00111	0.317041
chr16	56953605	56955299	1695	chr16	57022016	57025049	3034	69080	3.50433	4.05674	3.62885	0.0567861
chr16	56953605	56955299	1695	chr16	57037199	57039346	2148	83820	2.57893	3.88376	1.80247	0.179414
chr16	56953605	56955299	1695	chr16	57072909	57077986	5078	120995	-0.356139	4.17145	0.0538612	0.816476
chr16	56953605	56955299	1695	chr16	57120626	57123957	3332	167839	3.97319	4.16766	5.19251	0.0226845
chr16	56953605	56955299	1695	chr16	57147219	57149386	2168	193850	0.464089	4.03619	0.0775205	0.780686
chr16	56953605	56955299	1695	chr16	57166354	57170133	3780	213791	-2.10967	3.88438	1.00111	0.317041
chr16	56953605	56955299	1695	chr16	57217482	57221692	4211	265135	2.57893	3.88376	1.80247	0.179414
chr16	56953605	56955299	1695	chr16	58276703	58279642	2940	1323720	-2.10967	3.88438	1.00111	0.317041
chr16	56963771	56968085	4315	chr16	56983537	56984984	1448	18332	0.761573	4.94318	0.686147	0.407478
chr16	56963771	56968085	4315	chr16	57003576	57006449	2874	39084	-0.390133	4.51235	0.105361	0.745489
chr16	56963771	56968085	4315	chr16	57011209	57012976	1768	46164	1.05631	4.86941	1.22162	0.269042
chr16	56963771	56968085	4315	chr16	57018462	57020721	2260	53663	-4.14172	4.41372	4.7795	0.0288005
chr16	56963771	56968085	4315	chr16	57022016	57025049	3034	57604	-0.813562	4.94925	0.683286	0.408458
chr16	56963771	56968085	4315	chr16	57037199	57039346	2148	72344	2.64212	3.90778	1.85425	0.17329
chr16	56963771	56968085	4315	chr16	57047193	57050195	3003	82766	1.32808	4.17086	0.802402	0.370376
chr16	56963771	56968085	4315	chr16	57072909	57077986	5078	109519	-0.507384	5.74622	0.492965	0.482608
chr16	56963771	56968085	4315	chr16	57099995	57102680	2686	135409	-2.93507	4.03679	1.97986	0.159405
chr16	56963771	56968085	4315	chr16	57120626	57123957	3332	156363	0.0994109	5.15991	0.0142161	0.905092
chr16	56963771	56968085	4315	chr16	57147219	57149386	2168	182374	-2.11484	3.88709	1.00394	0.31636
chr16	56963771	56968085	4315	chr16	57166354	57170133	3780	202315	-2.93507	4.03679	1.97986	0.159405
chr16	56963771	56968085	4315	chr16	57217482	57221692	4211	253659	1.03813	4.40697	0.707525	0.400267
chr16	56963771	56968085	4315	chr16	57267386	57271686	4301	303608	3.97319	4.16766	5.19251	0.0226845
chr16	56963771	56968085	4315	chr16	57278189	57280339	2151	313336	-2.10967	3.88438	1.00111	0.317041
chr16	56963771	56968085	4315	chr16	57320831	57322719	1889	355847	-3.45343	4.17205	2.92956	0.0869714
chr16	56963771	56968085	4315	chr16	57332436	57335105	2670	367842	-0.879339	4.29735	0.373495	0.541106
chr16	56963771	56968085	4315	chr16	57480247	57483337	3091	515864	2.57893	3.88376	1.80247	0.179414
chr16	56963771	56968085	4315	chr16	57495595	57498026	2432	530882	-2.11484	3.88709	1.00394	0.31636
chr16	56963771	56968085	4315	chr16	58179488	58181132	1645	1214382	-2.10967	3.88438	1.00111	0.317041
chr16	56963771	56968085	4315	chr16	58450420	58455187	4768	1486875	-2.10967	3.88438	1.00111	0.317041
chr16	56983537	56984984	1448	chr16	57003576	57006449	2874	20752	-2.11484	3.88709	1.00394	0.31636
chr16	56983537	56984984	1448	chr16	57011209	57012976	1768	27832	-2.10967	3.88438	1.00111	0.317041
chr16	56983537	56984984	1448	chr16	57022016	57025049	3034	39272	-2.10967	3.88438	1.00111	0.317041
chr16	56983537	56984984	1448	chr16	57072909	57077986	5078	91187	0.516994	4.86762	0.29473	0.587205
chr16	56983537	56984984	1448	chr16	57120626	57123957	3332	138031	0.464089	4.03619	0.0775205	0.780686
chr16	56983537	56984984	1448	chr16	57217482	57221692	4211	235326	-2.10967	3.88438	1.00111	0.317041
chr16	56983537	56984984	1448	chr16	57267386	57271686	4301	285275	2.57893	3.88376	1.80247	0.179414
chr16	56983537	56984984	1448	chr16	57278189	57280339	2151	295003	-2.11484	3.88709	1.00394	0.31636
chr16	56983537	56984984	1448	chr16	57332436	57335105	2670	349510	-2.10967	3.88438	1.00111	0.317041
chr16	56983537	56984984	1448	chr16	58032418	58036907	4490	1050402	-2.11484	3.88709	1.00394	0.31636
chr16	57003576	57006449	2874	chr16	57011209	57012976	1768	7080	2.01415	4.7239	3.48107	0.0620747
chr16	57003576	57006449	2874	chr16	57018462	57020721	2260	14579	2.6013	4.53127	4.33432	0.0373513
chr16	57003576	57006449	2874	chr16	57022016	57025049	3034	18520	-1.81879	4.6201	2.00384	0.156902
chr16	57003576	57006449	2874	chr16	57037199	57039346	2148	33260	-0.884191	4.29992	0.37729	0.539057
chr16	57003576	57006449	2874	chr16	57047193	57050195	3003	43681	3.97319	4.16766	5.19251	0.0226845
chr16	57003576	57006449	2874	chr16	57072909	57077986	5078	70435	0.56315	6.1076	0.812347	0.367427
chr16	57003576	57006449	2874	chr16	57120626	57123957	3332	117279	1.96866	4.69637	3.33524	0.0678105
chr16	57003576	57006449	2874	chr16	57147219	57149386	2168	143290	3.97319	4.16766	5.19251	0.0226845
chr16	57003576	57006449	2874	chr16	57166354	57170133	3780	163231	-2.11484	3.88709	1.00394	0.31636
chr16	57003576	57006449	2874	chr16	57217482	57221692	4211	214574	0.469252	4.03353	0.0789089	0.778781
chr16	57003576	57006449	2874	chr16	57267386	57271686	4301	264523	-2.94007	4.03946	1.98523	0.15884
chr16	57003576	57006449	2874	chr16	57332436	57335105	2670	328758	2.57893	3.88376	1.80247	0.179414
chr16	57011209	57012976	1768	chr16	57018462	57020721	2260	7499	1.44531	4.78426	2.06742	0.150476
chr16	57011209	57012976	1768	chr16	57022016	57025049	3034	11440	1.32808	4.17086	0.802402	0.370376
chr16	57011209	57012976	1768	chr16	57037199	57039346	2148	26180	0.135455	4.6117	0.0155733	0.900687
chr16	57011209	57012976	1768	chr16	57047193	57050195	3003	36601	1.33324	4.16825	0.807817	0.368766
chr16	57011209	57012976	1768	chr16	57072909	57077986	5078	63355	-0.0311685	6.18088	0.00245803	0.960458
chr16	57011209	57012976	1768	chr16	57120626	57123957	3332	110199	0.218417	4.78766	0.0485238	0.825652
chr16	57011209	57012976	1768	chr16	57217482	57221692	4211	207494	-2.93507	4.03679	1.97986	0.159405
chr16	57011209	57012976	1768	chr16	57267386	57271686	4301	257443	-2.94007	4.03946	1.98523	0.15884
chr16	57011209	57012976	1768	chr16	57278189	57280339	2151	267171	2.57893	3.88376	1.80247	0.179414
chr16	57011209	57012976	1768	chr16	58032418	58036907	4490	1022570	2.57893	3.88376	1.80247	0.179414
chr16	57018462	57020721	2260	chr16	57047193	57050195	3003	29102	-2.10967	3.88438	1.00111	0.317041
chr16	57018462	57020721	2260	chr16	57072909	57077986	5078	55856	-0.511256	5.46495	0.415376	0.519253
chr16	57018462	57020721	2260	chr16	57099995	57102680	2686	81746	-2.11484	3.88709	1.00394	0.31636
chr16	57018462	57020721	2260	chr16	57120626	57123957	3332	102700	0.464089	4.03619	0.0775205	0.780686
chr16	57018462	57020721	2260	chr16	57147219	57149386	2168	128711	-2.11484	3.88709	1.00394	0.31636
chr16	57018462	57020721	2260	chr16	58276703	58279642	2940	1258581	-2.10967	3.88438	1.00111	0.317041
chr16	57022016	57025049	3034	chr16	57037199	57039346	2148	14740	0.816423	4.78713	0.679457	0.409774
chr16	57022016	57025049	3034	chr16	57047193	57050195	3003	25161	-1.1607	4.79341	1.12784	0.288237
chr16	57022016	57025049	3034	chr16	57072909	57077986	5078	51915	-0.642393	6.29527	1.03294	0.309468
chr16	57022016	57025049	3034	chr16	57099995	57102680	2686	77805	-0.361142	4.17406	0.0551936	0.814261
chr16	57022016	57025049	3034	chr16	57120626	57123957	3332	98759	1.02725	5.03464	1.31613	0.251288
chr16	57022016	57025049	3034	chr16	57147219	57149386	2168	124770	0.469252	4.03353	0.0789089	0.778781
chr16	57022016	57025049	3034	chr16	57166354	57170133	3780	144711	-2.93008	4.03414	1.97452	0.159969
chr16	57022016	57025049	3034	chr16	57217482	57221692	4211	196054	-3.45827	4.17466	2.93719	0.0865614
chr16	57022016	57025049	3034	chr16	57480247	57483337	3091	458259	-2.10967	3.88438	1.00111	0.317041
chr16	57037199	57039346	2148	chr16	57047193	57050195	3003	10421	0.522532	4.69983	0.254834	0.613692
chr16	57037199	57039346	2148	chr16	57072909	57077986	5078	37175	-0.266728	6.04589	0.166454	0.683283
chr16	57037199	57039346	2148	chr16	57120626	57123957	3332	84019	-0.945944	4.70568	0.711598	0.398914
chr16	57037199	57039346	2148	chr16	57166354	57170133	3780	129971	-2.10967	3.88438	1.00111	0.317041
chr16	57037199	57039346	2148	chr16	57267386	57271686	4301	231263	2.57893	3.88376	1.80247	0.179414
chr16	57037199	57039346	2148	chr16	57332436	57335105	2670	295498	2.57893	3.88376	1.80247	0.179414
chr16	57037199	57039346	2148	chr16	58161148	58164329	3182	1124466	-2.10967	3.88438	1.00111	0.317041
chr16	57047193	57050195	3003	chr16	57072909	57077986	5078	26753	0.0785562	6.37751	0.016705	0.897161
chr16	57047193	57050195	3003	chr16	57099995	57102680	2686	52643	-2.93008	4.03414	1.97452	0.159969
chr16	57047193	57050195	3003	chr16	57120626	57123957	3332	73597	0.195226	4.63465	0.030749	0.860802
chr16	57047193	57050195	3003	chr16	57147219	57149386	2168	99608	2.57893	3.88376	1.80247	0.179414
chr16	57047193	57050195	3003	chr16	57217482	57221692	4211	170893	3.44292	4.03292	3.53119	0.0602246
chr16	57047193	57050195	3003	chr16	57267386	57271686	4301	220842	-2.10967	3.88438	1.00111	0.317041
chr16	57047193	57050195	3003	chr16	57460921	57462975	2055	413254	2.57893	3.88376	1.80247	0.179414
chr16	57072909	57077986	5078	chr16	57099995	57102680	2686	25890	0.600089	5.52689	0.641689	0.4231
chr16	57072909	57077986	5078	chr16	57120626	57123957	3332	46844	-0.0698821	6.75997	0.0159743	0.899424
chr16	57072909	57077986	5078	chr16	57147219	57149386	2168	72855	-1.80993	4.61523	1.9842	0.158949
chr16	57072909	57077986	5078	chr16	57166354	57170133	3780	92796	-1.03111	4.83662	0.890958	0.345218
chr16	57072909	57077986	5078	chr16	57217482	57221692	4211	144139	-0.605554	5.09579	0.441781	0.506264
chr16	57072909	57077986	5078	chr16	57267386	57271686	4301	194088	0.821109	4.78479	0.686904	0.407219
chr16	57072909	57077986	5078	chr16	57278189	57280339	2151	203816	2.57893	3.88376	1.80247	0.179414
chr16	57072909	57077986	5078	chr16	57320831	57322719	1889	246327	2.57893	3.88376	1.80247	0.179414
chr16	57072909	57077986	5078	chr16	57332436	57335105	2670	258323	-2.93507	4.03679	1.97986	0.159405
chr16	57072909	57077986	5078	chr16	57460921	57462975	2055	386500	3.44292	4.03292	3.53119	0.0602246
chr16	57072909	57077986	5078	chr16	57480247	57483337	3091	406344	-2.11484	3.88709	1.00394	0.31636
chr16	57072909	57077986	5078	chr16	57495595	57498026	2432	421363	-2.11484	3.88709	1.00394	0.31636
chr16	57072909	57077986	5078	chr16	57624281	57627011	2731	550198	-2.11484	3.88709	1.00394	0.31636
chr16	57072909	57077986	5078	chr16	58425692	58428488	2797	1351642	2.57893	3.88376	1.80247	0.179414
chr16	57072909	57077986	5078	chr16	58459117	58461017	1901	1384619	2.57893	3.88376	1.80247	0.179414
chr16	57099995	57102680	2686	chr16	57120626	57123957	3332	20954	-0.628288	4.63276	0.297656	0.585356
chr16	57099995	57102680	2686	chr16	57147219	57149386	2168	46965	-2.10967	3.88438	1.00111	0.317041
chr16	57099995	57102680	2686	chr16	57332436	57335105	2670	232433	-2.10967	3.88438	1.00111	0.317041
chr16	57099995	57102680	2686	chr16	57480247	57483337	3091	380454	-2.10967	3.88438	1.00111	0.317041
chr16	57120626	57123957	3332	chr16	57147219	57149386	2168	26011	0.560551	5.17258	0.438937	0.507636
chr16	57120626	57123957	3332	chr16	57166354	57170133	3780	45952	0.359191	5.10576	0.169338	0.680701
chr16	57120626	57123957	3332	chr16	57217482	57221692	4211	97295	-0.0741516	5.41201	0.00873836	0.925523
chr16	57120626	57123957	3332	chr16	57267386	57271686	4301	147244	1.06569	4.8648	1.24257	0.264976
chr16	57120626	57123957	3332	chr16	57278189	57280339	2151	156972	0.507851	4.29421	0.144875	0.703482
chr16	57120626	57123957	3332	chr16	57332436	57335105	2670	211479	-0.689706	4.60982	0.355925	0.550778
chr16	57120626	57123957	3332	chr16	57460921	57462975	2055	339656	-2.93008	4.03414	1.97452	0.159969
chr16	57120626	57123957	3332	chr16	57495595	57498026	2432	374519	0.469252	4.03353	0.0789089	0.778781
chr16	57120626	57123957	3332	chr16	57556403	57558738	2336	435279	0.469252	4.03353	0.0789089	0.778781
chr16	57120626	57123957	3332	chr16	58161148	58164329	3182	1040447	2.57893	3.88376	1.80247	0.179414
chr16	57147219	57149386	2168	chr16	57166354	57170133	3780	19941	-1.56735	4.52033	1.40086	0.23658
chr16	57147219	57149386	2168	chr16	57217482	57221692	4211	71284	-3.45343	4.17205	2.92956	0.0869714
chr16	57147219	57149386	2168	chr16	57267386	57271686	4301	121233	2.57893	3.88376	1.80247	0.179414
chr16	57147219	57149386	2168	chr16	57320831	57322719	1889	173472	-2.10967	3.88438	1.00111	0.317041
chr16	57147219	57149386	2168	chr16	57332436	57335105	2670	185468	0.464089	4.03619	0.0775205	0.780686
chr16	57166354	57170133	3780	chr16	57217482	57221692	4211	51343	-2.11484	3.88709	1.00394	0.31636
chr16	57166354	57170133	3780	chr16	57267386	57271686	4301	101292	2.57893	3.88376	1.80247	0.179414
chr16	57166354	57170133	3780	chr16	57278189	57280339	2151	111020	-2.11484	3.88709	1.00394	0.31636
chr16	57166354	57170133	3780	chr16	57460921	57462975	2055	293704	-2.93008	4.03414	1.97452	0.159969
chr16	57166354	57170133	3780	chr16	57495595	57498026	2432	328567	-2.10967	3.88438	1.00111	0.317041
chr16	57166354	57170133	3780	chr16	57542857	57544282	1426	375326	2.57893	3.88376	1.80247	0.179414
chr16	57217482	57221692	4211	chr16	57267386	57271686	4301	49949	0.054836	5.01802	0.003934	0.949988
chr16	57217482	57221692	4211	chr16	57278189	57280339	2151	59677	-0.879339	4.29735	0.373495	0.541106
chr16	57217482	57221692	4211	chr16	57320831	57322719	1889	102188	4.35558	4.29048	6.79194	0.00915706
chr16	57217482	57221692	4211	chr16	57332436	57335105	2670	114183	2.57893	3.88376	1.80247	0.179414
chr16	57217482	57221692	4211	chr16	57556403	57558738	2336	337983	-2.11484	3.88709	1.00394	0.31636
chr16	57217482	57221692	4211	chr16	58548596	58550505	1910	1329963	-2.11484	3.88709	1.00394	0.31636
chr16	57267386	57271686	4301	chr16	57278189	57280339	2151	9728	-0.136779	5.0909	0.0232489	0.878812
chr16	57267386	57271686	4301	chr16	57320831	57322719	1889	52239	0.469252	4.03353	0.0789089	0.778781
chr16	57267386	57271686	4301	chr16	57332436	57335105	2670	64234	-0.8745	4.29479	0.369729	0.543152
chr16	57267386	57271686	4301	chr16	57767780	57769911	2132	499309	-2.10967	3.88438	1.00111	0.317041
chr16	57278189	57280339	2151	chr16	57320831	57322719	1889	42511	-2.11484	3.88709	1.00394	0.31636
chr16	57278189	57280339	2151	chr16	57332436	57335105	2670	54506	-2.11484	3.88709	1.00394	0.31636
chr16	57278189	57280339	2151	chr16	57480247	57483337	3091	202528	-2.10967	3.88438	1.00111	0.317041
chr16	57278189	57280339	2151	chr16	57495595	57498026	2432	217546	2.57893	3.88376	1.80247	0.179414
chr16	57320831	57322719	1889	chr16	57332436	57335105	2670	11995	0.51284	4.29165	0.147421	0.701013
chr16	57320831	57322719	1889	chr16	58032418	58036907	4490	712887	2.57893	3.88376	1.80247	0.179414
chr16	57332436	57335105	2670	chr16	57460921	57462975	2055	128177	-2.10967	3.88438	1.00111	0.317041
chr16	57332436	57335105	2670	chr16	57495595	57498026	2432	163040	3.44292	4.03292	3.53119	0.0602246
chr16	57332436	57335105	2670	chr16	57556403	57558738	2336	223800	-2.11484	3.88709	1.00394	0.31636
chr16	57332436	57335105	2670	chr16	57624281	57627011	2731	291875	-2.10967	3.88438	1.00111	0.317041
chr16	57332436	57335105	2670	chr16	57767780	57769911	2132	435075	3.44292	4.03292	3.53119	0.0602246
chr16	57460921	57462975	2055	chr16	58161148	58164329	3182	700790	2.57893	3.88376	1.80247	0.179414
chr16	57480247	57483337	3091	chr16	57495595	57498026	2432	15018	2.57893	3.88376	1.80247	0.179414
chr16	57480247	57483337	3091	chr16	58662306	58665631	3326	1182176	-2.11484	3.88709	1.00394	0.31636
chr16	57480247	57483337	3091	chr16	58766368	58768828	2461	1285806	-2.10967	3.88438	1.00111	0.317041
chr16	57495595	57498026	2432	chr16	57542857	57544282	1426	46759	-2.11484	3.88709	1.00394	0.31636
chr16	57542857	57544282	1426	chr16	58282987	58284311	1325	740079	-2.10967	3.88438	1.00111	0.317041
chr16	57615820	57617067	1248	chr16	57624281	57627011	2731	9202	-2.11484	3.88709	1.00394	0.31636
chr16	57767780	57769911	2132	chr16	58425692	58428488	2797	658244	2.57893	3.88376	1.80247	0.179414
chr16	58032418	58036907	4490	chr16	58276703	58279642	2940	243510	2.57893	3.88376	1.80247	0.179414
chr16	58032418	58036907	4490	chr16	58459117	58461017	1901	425404	-3.45343	4.17205	2.92956	0.0869714
chr16	58032418	58036907	4490	chr16	58766368	58768828	2461	732935	2.57893	3.88376	1.80247	0.179414
chr16	58161148	58164329	3182	chr16	58179488	58181132	1645	17571	2.57893	3.88376	1.80247	0.179414
chr16	58161148	58164329	3182	chr16	58276703	58279642	2940	115434	-2.93507	4.03679	1.97986	0.159405
chr16	58161148	58164329	3182	chr16	58282987	58284311	1325	120910	-2.11484	3.88709	1.00394	0.31636
chr16	58161148	58164329	3182	chr16	58450420	58455187	4768	290065	-2.94007	4.03946	1.98523	0.15884
chr16	58161148	58164329	3182	chr16	58548596	58550505	1910	386812	2.57893	3.88376	1.80247	0.179414
chr16	58161148	58164329	3182	chr16	58766368	58768828	2461	604859	-2.93008	4.03414	1.97452	0.159969
chr16	58179488	58181132	1645	chr16	58450420	58455187	4768	272493	-2.10967	3.88438	1.00111	0.317041
chr16	58276703	58279642	2940	chr16	58282987	58284311	1325	5476	-0.917808	5.44627	1.27482	0.258864
chr16	58276703	58279642	2940	chr16	58425692	58428488	2797	148917	2.57893	3.88376	1.80247	0.179414
chr16	58276703	58279642	2940	chr16	58450420	58455187	4768	174631	1.32808	4.17086	0.802402	0.370376
chr16	58276703	58279642	2940	chr16	58459117	58461017	1901	181894	0.469252	4.03353	0.0789089	0.778781
chr16	58276703	58279642	2940	chr16	58548596	58550505	1910	271378	-3.83774	4.29794	3.86427	0.0493245
chr16	58276703	58279642	2940	chr16	58662306	58665631	3326	385796	-2.10967	3.88438	1.00111	0.317041
chr16	58282987	58284311	1325	chr16	58425692	58428488	2797	143441	2.57893	3.88376	1.80247	0.179414
chr16	58425692	58428488	2797	chr16	58450420	58455187	4768	25713	0.147576	5.55898	0.0399147	0.841647
chr16	58425692	58428488	2797	chr16	58459117	58461017	1901	32977	-0.356139	4.17145	0.0538612	0.816476
chr16	58425692	58428488	2797	chr16	58514863	58516927	2065	88805	-2.10967	3.88438	1.00111	0.317041
chr16	58425692	58428488	2797	chr16	58548596	58550505	1910	122460	-2.10967	3.88438	1.00111	0.317041
chr16	58425692	58428488	2797	chr16	58662306	58665631	3326	236878	-2.10967	3.88438	1.00111	0.317041
chr16	58450420	58455187	4768	chr16	58459117	58461017	1901	7263	-0.922944	6.2127	2.00458	0.156825
chr16	58450420	58455187	4768	chr16	58514863	58516927	2065	63091	1.85835	4.29362	1.82579	0.176626
chr16	58450420	58455187	4768	chr16	58548596	58550505	1910	96747	1.32808	4.17086	0.802402	0.370376
chr16	58450420	58455187	4768	chr16	58766368	58768828	2461	314794	-2.11484	3.88709	1.00394	0.31636
chr16	58514863	58516927	2065	chr16	58548596	58550505	1910	33655	2.57893	3.88376	1.80247	0.179414
chr16	58548596	58550505	1910	chr16	58662306	58665631	3326	114418	-2.94007	4.03946	1.98523	0.15884
chr16	58548596	58550505	1910	chr16	58766368	58768828	2461	218047	2.57893	3.88376	1.80247	0.179414
chr16	58662306	58665631	3326	chr16	58705447	58706894	1448	42202	-2.11484	3.88709	1.00394	0.31636
chr16	58662306	58665631	3326	chr16	58766368	58768828	2461	103629	2.57893	3.88376	1.80247	0.179414
chr16	64123021	64124950	1930	chr16	64342052	64343544	1493	218812	-2.10967	3.88438	1.00111	0.317041
chr16	64123021	64124950	1930	chr16	64346055	64348874	2820	223479	2.57893	3.88376	1.80247	0.179414
chr16	64123021	64124950	1930	chr16	64353438	64358205	4768	231836	2.64212	3.90778	1.85425	0.17329
chr16	64342052	64343544	1493	chr16	64353438	64358205	4768	13023	1.05814	5.20998	1.64376	0.19981
chr16	64346055	64348874	2820	chr16	64353438	64358205	4768	8357	0.924873	6.1229	2.17625	0.140156
chr16	66439390	66441330	1941	chr16	66549558	66552343	2786	110590	2.57893	3.88376	1.80247	0.179414
chr16	66439390	66441330	1941	chr16	66556545	66560428	3884	118126	-2.11484	3.88709	1.00394	0.31636
chr16	66439390	66441330	1941	chr16	66585231	66586973	1743	145742	-2.10967	3.88438	1.00111	0.317041
chr16	66527022	66528578	1557	chr16	66549558	66552343	2786	23150	3.44292	4.03292	3.53119	0.0602246
chr16	66527022	66528578	1557	chr16	66556545	66560428	3884	30686	-2.94007	4.03946	1.98523	0.15884
chr16	66527022	66528578	1557	chr16	66582471	66584545	2075	55708	-2.10967	3.88438	1.00111	0.317041
chr16	66527022	66528578	1557	chr16	68260357	68262918	2562	1733837	-2.11484	3.88709	1.00394	0.31636
chr16	66549558	66552343	2786	chr16	66556545	66560428	3884	7536	-0.310691	6.70092	0.294878	0.587112
chr16	66549558	66552343	2786	chr16	66582471	66584545	2075	32557	0.135455	4.6117	0.0155733	0.900687
chr16	66549558	66552343	2786	chr16	66585231	66586973	1743	35151	0.514683	5.2659	0.410146	0.521895
chr16	66549558	66552343	2786	chr16	66913302	66915252	1951	363326	-2.10967	3.88438	1.00111	0.317041
chr16	66549558	66552343	2786	chr16	66967129	66969331	2203	417279	0.469252	4.03353	0.0789089	0.778781
chr16	66549558	66552343	2786	chr16	67522253	67524543	2291	972447	-2.11484	3.88709	1.00394	0.31636
chr16	66549558	66552343	2786	chr16	67594712	67600841	6130	1046826	-2.10967	3.88438	1.00111	0.317041
chr16	66549558	66552343	2786	chr16	68055440	68058239	2800	1505889	-2.10967	3.88438	1.00111	0.317041
chr16	66549558	66552343	2786	chr16	68105891	68110552	4662	1557271	2.57893	3.88376	1.80247	0.179414
chr16	66549558	66552343	2786	chr16	68277866	68279478	1613	1727721	2.57893	3.88376	1.80247	0.179414
chr16	66549558	66552343	2786	chr16	68290316	68293061	2746	1740738	2.57893	3.88376	1.80247	0.179414
chr16	66556545	66560428	3884	chr16	66582471	66584545	2075	25021	-0.309286	5.51704	0.161256	0.688003
chr16	66556545	66560428	3884	chr16	66585231	66586973	1743	27615	0.225271	5.59075	0.097879	0.75439
chr16	66556545	66560428	3884	chr16	66783648	66786585	2938	226630	0.469252	4.03353	0.0789089	0.778781
chr16	66556545	66560428	3884	chr16	66913302	66915252	1951	355790	-2.11484	3.88709	1.00394	0.31636
chr16	66556545	66560428	3884	chr16	66967129	66969331	2203	409743	-2.94007	4.03946	1.98523	0.15884
chr16	66556545	66560428	3884	chr16	67061762	67064734	2973	504761	2.57893	3.88376	1.80247	0.179414
chr16	66556545	66560428	3884	chr16	67549346	67553740	4395	993056	-2.10967	3.88438	1.00111	0.317041
chr16	66556545	66560428	3884	chr16	67579595	67584763	5169	1023692	2.57893	3.88376	1.80247	0.179414
chr16	66556545	66560428	3884	chr16	68122997	68126134	3138	1566079	-2.10967	3.88438	1.00111	0.317041
chr16	66556545	66560428	3884	chr16	68282757	68288197	5441	1726990	2.57893	3.88376	1.80247	0.179414
chr16	66556545	66560428	3884	chr16	68523049	68527709	4661	1966892	2.57893	3.88376	1.80247	0.179414
chr16	66556545	66560428	3884	chr16	68544452	68545960	1509	1986719	2.57893	3.88376	1.80247	0.179414
chr16	66582471	66584545	2075	chr16	66967129	66969331	2203	384722	-2.11484	3.88709	1.00394	0.31636
chr16	66582471	66584545	2075	chr16	67549346	67553740	4395	968035	2.57893	3.88376	1.80247	0.179414
chr16	66582471	66584545	2075	chr16	68449652	68453835	4184	1868235	-2.11484	3.88709	1.00394	0.31636
chr16	66585231	66586973	1743	chr16	66783648	66786585	2938	199014	-2.11484	3.88709	1.00394	0.31636
chr16	66585231	66586973	1743	chr16	66913302	66915252	1951	328175	-0.35115	4.16885	0.0525494	0.818685
chr16	66585231	66586973	1743	chr16	66967129	66969331	2203	382128	-2.11484	3.88709	1.00394	0.31636
chr16	66585231	66586973	1743	chr16	67061762	67064734	2973	477146	2.57893	3.88376	1.80247	0.179414
chr16	66585231	66586973	1743	chr16	67579595	67584763	5169	996077	-2.11484	3.88709	1.00394	0.31636
chr16	66585231	66586973	1743	chr16	67677455	67680908	3454	1093079	-2.10967	3.88438	1.00111	0.317041
chr16	66585231	66586973	1743	chr16	68017426	68021123	3698	1433172	-2.11484	3.88709	1.00394	0.31636
chr16	66585231	66586973	1743	chr16	68449652	68453835	4184	1865641	2.57893	3.88376	1.80247	0.179414
chr16	66770636	66772390	1755	chr16	66783648	66786585	2938	13603	2.57893	3.88376	1.80247	0.179414
chr16	66770636	66772390	1755	chr16	66950296	66954158	3863	180714	-2.10967	3.88438	1.00111	0.317041
chr16	66770636	66772390	1755	chr16	68117155	68119739	2585	1346934	-2.11484	3.88709	1.00394	0.31636
chr16	66783648	66786585	2938	chr16	67866204	67868981	2778	1082476	-2.11484	3.88709	1.00394	0.31636
chr16	66783648	66786585	2938	chr16	68572701	68574474	1774	1788471	-2.10967	3.88438	1.00111	0.317041
chr16	66864027	66865634	1608	chr16	66950296	66954158	3863	87396	-2.11484	3.88709	1.00394	0.31636
chr16	66864027	66865634	1608	chr16	67061762	67064734	2973	198417	2.57893	3.88376	1.80247	0.179414
chr16	66864027	66865634	1608	chr16	67549346	67553740	4395	686712	-2.11484	3.88709	1.00394	0.31636
chr16	66864027	66865634	1608	chr16	68105891	68110552	4662	1243391	-2.11484	3.88709	1.00394	0.31636
chr16	66913302	66915252	1951	chr16	66950296	66954158	3863	37950	-2.11484	3.88709	1.00394	0.31636
chr16	66913302	66915252	1951	chr16	66967129	66969331	2203	53953	-3.83774	4.29794	3.86427	0.0493245
chr16	66913302	66915252	1951	chr16	67259517	67261961	2445	346462	-2.94007	4.03946	1.98523	0.15884
chr16	66913302	66915252	1951	chr16	67311639	67314622	2984	398853	0.469252	4.03353	0.0789089	0.778781
chr16	66913302	66915252	1951	chr16	67594712	67600841	6130	683499	3.44292	4.03292	3.53119	0.0602246
chr16	66913302	66915252	1951	chr16	67918345	67920337	1993	1005064	2.57893	3.88376	1.80247	0.179414
chr16	66913302	66915252	1951	chr16	67969102	67971762	2661	1056155	-2.10967	3.88438	1.00111	0.317041
chr16	66913302	66915252	1951	chr16	68591339	68592772	1434	1677778	2.57893	3.88376	1.80247	0.179414
chr16	66950296	66954158	3863	chr16	66967129	66969331	2203	16003	0.130758	4.61413	0.0145887	0.903862
chr16	66950296	66954158	3863	chr16	67061762	67064734	2973	111021	-2.10967	3.88438	1.00111	0.317041
chr16	66950296	66954158	3863	chr16	67549346	67553740	4395	599316	2.57893	3.88376	1.80247	0.179414
chr16	66950296	66954158	3863	chr16	67594712	67600841	6130	645549	-2.10967	3.88438	1.00111	0.317041
chr16	66950296	66954158	3863	chr16	67887916	67890158	2243	936810	2.57893	3.88376	1.80247	0.179414
chr16	66950296	66954158	3863	chr16	67969102	67971762	2661	1018205	-2.11484	3.88709	1.00394	0.31636
chr16	66967129	66969331	2203	chr16	66980493	66982186	1694	13109	0.51284	4.29165	0.147421	0.701013
chr16	66967129	66969331	2203	chr16	67061762	67064734	2973	95018	0.464089	4.03619	0.0775205	0.780686
chr16	66967129	66969331	2203	chr16	67215929	67219145	3217	249307	-0.361142	4.17406	0.0551936	0.814261
chr16	66967129	66969331	2203	chr16	67311639	67314622	2984	344900	-2.10967	3.88438	1.00111	0.317041
chr16	66967129	66969331	2203	chr16	67554810	67556168	1359	587259	-2.11484	3.88709	1.00394	0.31636
chr16	66967129	66969331	2203	chr16	67579595	67584763	5169	613949	-2.11484	3.88709	1.00394	0.31636
chr16	66967129	66969331	2203	chr16	67594712	67600841	6130	629546	-2.10967	3.88438	1.00111	0.317041
chr16	66967129	66969331	2203	chr16	67839296	67841205	1910	872020	-2.11484	3.88709	1.00394	0.31636
chr16	66967129	66969331	2203	chr16	68105891	68110552	4662	1139991	0.469252	4.03353	0.0789089	0.778781
chr16	66967129	66969331	2203	chr16	68277866	68279478	1613	1310442	-2.11484	3.88709	1.00394	0.31636
chr16	66967129	66969331	2203	chr16	68316583	68320545	3963	1350334	-2.11484	3.88709	1.00394	0.31636
chr16	66967129	66969331	2203	chr16	68449652	68453835	4184	1483513	-2.10967	3.88438	1.00111	0.317041
chr16	66980493	66982186	1694	chr16	67752324	67754669	2346	772157	-2.11484	3.88709	1.00394	0.31636
chr16	66980493	66982186	1694	chr16	68117155	68119739	2585	1137107	2.57893	3.88376	1.80247	0.179414
chr16	66980493	66982186	1694	chr16	68290316	68293061	2746	1310349	-2.11484	3.88709	1.00394	0.31636
chr16	67061762	67064734	2973	chr16	67215929	67219145	3217	154289	1.33324	4.16825	0.807817	0.368766
chr16	67061762	67064734	2973	chr16	67225316	67227809	2494	163314	-2.10967	3.88438	1.00111	0.317041
chr16	67061762	67064734	2973	chr16	67259517	67261961	2445	197491	-3.45827	4.17466	2.93719	0.0865614
chr16	67061762	67064734	2973	chr16	67522253	67524543	2291	460150	2.64212	3.90778	1.85425	0.17329
chr16	67061762	67064734	2973	chr16	67549346	67553740	4395	488295	-2.10967	3.88438	1.00111	0.317041
chr16	67061762	67064734	2973	chr16	67579595	67584763	5169	518931	1.3895	4.19452	0.866914	0.351811
chr16	67061762	67064734	2973	chr16	67677455	67680908	3454	615933	2.57893	3.88376	1.80247	0.179414
chr16	67061762	67064734	2973	chr16	67879647	67882261	2615	817706	-2.11484	3.88709	1.00394	0.31636
chr16	67061762	67064734	2973	chr16	68055440	68058239	2800	993591	-2.11484	3.88709	1.00394	0.31636
chr16	67061762	67064734	2973	chr16	68282757	68288197	5441	1222229	-2.10967	3.88438	1.00111	0.317041
chr16	67061762	67064734	2973	chr16	68544452	68545960	1509	1481958	-2.10967	3.88438	1.00111	0.317041
chr16	67061762	67064734	2973	chr16	68746822	68748074	1253	1684200	-2.11484	3.88709	1.00394	0.31636
chr16	67215929	67219145	3217	chr16	67259517	67261961	2445	43202	-2.11484	3.88709	1.00394	0.31636
chr16	67215929	67219145	3217	chr16	67311639	67314622	2984	95593	-2.11484	3.88709	1.00394	0.31636
chr16	67215929	67219145	3217	chr16	67594712	67600841	6130	380239	4.03296	4.19128	5.33103	0.020949
chr16	67225316	67227809	2494	chr16	67259517	67261961	2445	34176	0.507851	4.29421	0.144875	0.703482
chr16	67225316	67227809	2494	chr16	67522253	67524543	2291	296835	-2.10967	3.88438	1.00111	0.317041
chr16	67225316	67227809	2494	chr16	67594712	67600841	6130	371214	-2.11484	3.88709	1.00394	0.31636
chr16	67225316	67227809	2494	chr16	67752324	67754669	2346	526934	2.57893	3.88376	1.80247	0.179414
chr16	67225316	67227809	2494	chr16	68591339	68592772	1434	1365493	-2.10967	3.88438	1.00111	0.317041
chr16	67259517	67261961	2445	chr16	67267496	67269383	1888	7700	-2.93008	4.03414	1.97452	0.159969
chr16	67259517	67261961	2445	chr16	67311639	67314622	2984	52391	2.57893	3.88376	1.80247	0.179414
chr16	67259517	67261961	2445	chr16	67549346	67553740	4395	290804	-2.10967	3.88438	1.00111	0.317041
chr16	67259517	67261961	2445	chr16	67579595	67584763	5169	321440	0.507851	4.29421	0.144875	0.703482
chr16	67259517	67261961	2445	chr16	67594712	67600841	6130	337037	0.507851	4.29421	0.144875	0.703482
chr16	67259517	67261961	2445	chr16	67677455	67680908	3454	418442	-2.10967	3.88438	1.00111	0.317041
chr16	67259517	67261961	2445	chr16	67835680	67837206	1527	575704	-2.10967	3.88438	1.00111	0.317041
chr16	67259517	67261961	2445	chr16	67918345	67920337	1993	658602	-2.10967	3.88438	1.00111	0.317041
chr16	67259517	67261961	2445	chr16	68105891	68110552	4662	847482	0.469252	4.03353	0.0789089	0.778781
chr16	67259517	67261961	2445	chr16	68277866	68279478	1613	1017933	-2.10967	3.88438	1.00111	0.317041
chr16	67259517	67261961	2445	chr16	68282757	68288197	5441	1024738	2.57893	3.88376	1.80247	0.179414
chr16	67267496	67269383	1888	chr16	67594712	67600841	6130	329337	2.64212	3.90778	1.85425	0.17329
chr16	67267496	67269383	1888	chr16	67752324	67754669	2346	485057	-2.11484	3.88709	1.00394	0.31636
chr16	67267496	67269383	1888	chr16	67875048	67877935	2888	608052	2.57893	3.88376	1.80247	0.179414
chr16	67267496	67269383	1888	chr16	68523049	68527709	4661	1256939	-2.10967	3.88438	1.00111	0.317041
chr16	67311639	67314622	2984	chr16	67549346	67553740	4395	238412	-2.10967	3.88438	1.00111	0.317041
chr16	67311639	67314622	2984	chr16	68277866	68279478	1613	965541	2.57893	3.88376	1.80247	0.179414
chr16	67311639	67314622	2984	chr16	68876900	68879108	2209	1564873	2.57893	3.88376	1.80247	0.179414
chr16	67522253	67524543	2291	chr16	67549346	67553740	4395	28145	-1.34384	4.8738	1.57978	0.208792
chr16	67522253	67524543	2291	chr16	67563369	67566475	3107	41524	-0.292941	4.19512	0.0385064	0.84443
chr16	67522253	67524543	2291	chr16	67579595	67584763	5169	58781	-3.45827	4.17466	2.93719	0.0865614
chr16	67522253	67524543	2291	chr16	67594712	67600841	6130	74378	0.502848	4.29677	0.142344	0.705962
chr16	67522253	67524543	2291	chr16	67677455	67680908	3454	155783	-0.35115	4.16885	0.0525494	0.818685
chr16	67522253	67524543	2291	chr16	67752324	67754669	2346	230098	-2.93507	4.03679	1.97986	0.159405
chr16	67522253	67524543	2291	chr16	67887916	67890158	2243	365639	-2.11484	3.88709	1.00394	0.31636
chr16	67522253	67524543	2291	chr16	67905671	67908566	2896	383720	-2.11484	3.88709	1.00394	0.31636
chr16	67522253	67524543	2291	chr16	67926542	67928693	2152	404219	2.57893	3.88376	1.80247	0.179414
chr16	67522253	67524543	2291	chr16	67969102	67971762	2661	447034	-3.45343	4.17205	2.92956	0.0869714
chr16	67522253	67524543	2291	chr16	68055440	68058239	2800	533441	2.57893	3.88376	1.80247	0.179414
chr16	67522253	67524543	2291	chr16	68105891	68110552	4662	584823	-2.93507	4.03679	1.97986	0.159405
chr16	67522253	67524543	2291	chr16	68122997	68126134	3138	601167	-2.10967	3.88438	1.00111	0.317041
chr16	67522253	67524543	2291	chr16	68277866	68279478	1613	755274	0.464089	4.03619	0.0775205	0.780686
chr16	67522253	67524543	2291	chr16	68282757	68288197	5441	762079	-0.35115	4.16885	0.0525494	0.818685
chr16	67522253	67524543	2291	chr16	69371872	69375755	3884	1850415	2.64212	3.90778	1.85425	0.17329
chr16	67549346	67553740	4395	chr16	67563369	67566475	3107	13379	-0.070954	5.99336	0.0114755	0.914691
chr16	67549346	67553740	4395	chr16	67579595	67584763	5169	30636	-0.173549	6.2404	0.078201	0.77975
chr16	67549346	67553740	4395	chr16	67594712	67600841	6130	46233	-0.742767	5.15655	0.688272	0.406753
chr16	67549346	67553740	4395	chr16	67677455	67680908	3454	127638	-0.32756	5.33231	0.161577	0.687709
chr16	67549346	67553740	4395	chr16	67752324	67754669	2346	201953	2.57893	3.88376	1.80247	0.179414
chr16	67549346	67553740	4395	chr16	67835680	67837206	1527	284900	-0.884191	4.29992	0.37729	0.539057
chr16	67549346	67553740	4395	chr16	67845042	67846751	1710	294353	2.57893	3.88376	1.80247	0.179414
chr16	67549346	67553740	4395	chr16	67866204	67868981	2778	316049	-2.10967	3.88438	1.00111	0.317041
chr16	67549346	67553740	4395	chr16	67875048	67877935	2888	324948	-2.94007	4.03946	1.98523	0.15884
chr16	67549346	67553740	4395	chr16	67879647	67882261	2615	329411	1.33324	4.16825	0.807817	0.368766
chr16	67549346	67553740	4395	chr16	67887916	67890158	2243	337494	2.57893	3.88376	1.80247	0.179414
chr16	67549346	67553740	4395	chr16	67905671	67908566	2896	355575	-2.93507	4.03679	1.97986	0.159405
chr16	67549346	67553740	4395	chr16	67918345	67920337	1993	367798	-0.356139	4.17145	0.0538612	0.816476
chr16	67549346	67553740	4395	chr16	67926542	67928693	2152	376074	2.57893	3.88376	1.80247	0.179414
chr16	67549346	67553740	4395	chr16	67969102	67971762	2661	418889	-0.0105104	4.40754	4.81688e-05	0.994462
chr16	67549346	67553740	4395	chr16	68000886	68003881	2996	450840	0.464089	4.03619	0.0775205	0.780686
chr16	67549346	67553740	4395	chr16	68017426	68021123	3698	467731	1.32808	4.17086	0.802402	0.370376
chr16	67549346	67553740	4395	chr16	68026657	68028402	1746	475986	-2.10967	3.88438	1.00111	0.317041
chr16	67549346	67553740	4395	chr16	68055440	68058239	2800	505296	-2.93507	4.03679	1.97986	0.159405
chr16	67549346	67553740	4395	chr16	68070805	68073264	2460	520491	2.64212	3.90778	1.85425	0.17329
chr16	67549346	67553740	4395	chr16	68105891	68110552	4662	556678	-0.195647	5.27523	0.0555663	0.813646
chr16	67549346	67553740	4395	chr16	68113079	68114821	1743	562407	-2.10967	3.88438	1.00111	0.317041
chr16	67549346	67553740	4395	chr16	68117155	68119739	2585	566904	-2.10967	3.88438	1.00111	0.317041
chr16	67549346	67553740	4395	chr16	68122997	68126134	3138	573022	-2.10967	3.88438	1.00111	0.317041
chr16	67549346	67553740	4395	chr16	68260357	68262918	2562	710094	-2.11484	3.88709	1.00394	0.31636
chr16	67549346	67553740	4395	chr16	68277866	68279478	1613	727129	-2.10967	3.88438	1.00111	0.317041
chr16	67549346	67553740	4395	chr16	68282757	68288197	5441	733934	-0.698801	4.61468	0.364981	0.545753
chr16	67549346	67553740	4395	chr16	68290316	68293061	2746	740145	-3.45827	4.17466	2.93719	0.0865614
chr16	67549346	67553740	4395	chr16	68304150	68309274	5125	755169	0.469252	4.03353	0.0789089	0.778781
chr16	67549346	67553740	4395	chr16	68344135	68346021	1887	793535	-2.10967	3.88438	1.00111	0.317041
chr16	67549346	67553740	4395	chr16	68380695	68382243	1549	829926	-2.10967	3.88438	1.00111	0.317041
chr16	67549346	67553740	4395	chr16	68503463	68505882	2420	953129	-2.10967	3.88438	1.00111	0.317041
chr16	67549346	67553740	4395	chr16	68523049	68527709	4661	973836	-2.10967	3.88438	1.00111	0.317041
chr16	67549346	67553740	4395	chr16	68572701	68574474	1774	1022044	2.57893	3.88376	1.80247	0.179414
chr16	67554810	67556168	1359	chr16	67563369	67566475	3107	9433	-0.8745	4.29479	0.369729	0.543152
chr16	67554810	67556168	1359	chr16	67579595	67584763	5169	26690	0.135455	4.6117	0.0155733	0.900687
chr16	67554810	67556168	1359	chr16	67594712	67600841	6130	42287	2.57893	3.88376	1.80247	0.179414
chr16	67554810	67556168	1359	chr16	67926542	67928693	2152	372128	-2.10967	3.88438	1.00111	0.317041
chr16	67554810	67556168	1359	chr16	68055440	68058239	2800	501350	2.57893	3.88376	1.80247	0.179414
chr16	67554810	67556168	1359	chr16	68105891	68110552	4662	552732	2.57893	3.88376	1.80247	0.179414
chr16	67554810	67556168	1359	chr16	68277866	68279478	1613	723183	-2.10967	3.88438	1.00111	0.317041
chr16	67563369	67566475	3107	chr16	67579595	67584763	5169	17257	-1.27637	6.72967	4.63016	0.0314147
chr16	67563369	67566475	3107	chr16	67594712	67600841	6130	32854	-0.500893	5.60889	0.441178	0.506555
chr16	67563369	67566475	3107	chr16	67677455	67680908	3454	114259	-0.815001	5.39368	0.983229	0.321403
chr16	67563369	67566475	3107	chr16	67752324	67754669	2346	188574	2.64212	3.90778	1.85425	0.17329
chr16	67563369	67566475	3107	chr16	67839296	67841205	1910	275328	-2.94007	4.03946	1.98523	0.15884
chr16	67563369	67566475	3107	chr16	67845042	67846751	1710	280974	-2.10967	3.88438	1.00111	0.317041
chr16	67563369	67566475	3107	chr16	67866204	67868981	2778	302670	-2.10967	3.88438	1.00111	0.317041
chr16	67563369	67566475	3107	chr16	67875048	67877935	2888	311569	2.57893	3.88376	1.80247	0.179414
chr16	67563369	67566475	3107	chr16	67879647	67882261	2615	316032	2.57893	3.88376	1.80247	0.179414
chr16	67563369	67566475	3107	chr16	67905671	67908566	2896	342196	-2.93507	4.03679	1.97986	0.159405
chr16	67563369	67566475	3107	chr16	67969102	67971762	2661	405510	-0.356139	4.17145	0.0538612	0.816476
chr16	67563369	67566475	3107	chr16	68000886	68003881	2996	437461	0.469252	4.03353	0.0789089	0.778781
chr16	67563369	67566475	3107	chr16	68017426	68021123	3698	454352	-2.93507	4.03679	1.97986	0.159405
chr16	67563369	67566475	3107	chr16	68026657	68028402	1746	462607	-0.35115	4.16885	0.0525494	0.818685
chr16	67563369	67566475	3107	chr16	68055440	68058239	2800	491917	3.44292	4.03292	3.53119	0.0602246
chr16	67563369	67566475	3107	chr16	68105891	68110552	4662	543299	-1.33966	4.87149	1.56996	0.210213
chr16	67563369	67566475	3107	chr16	68113079	68114821	1743	549028	-2.10967	3.88438	1.00111	0.317041
chr16	67563369	67566475	3107	chr16	68117155	68119739	2585	553525	-2.93008	4.03414	1.97452	0.159969
chr16	67563369	67566475	3107	chr16	68282757	68288197	5441	720555	0.140141	4.60928	0.0165873	0.897522
chr16	67563369	67566475	3107	chr16	68304150	68309274	5125	741790	-2.93008	4.03414	1.97452	0.159969
chr16	67563369	67566475	3107	chr16	68365567	68367495	1929	801609	-2.10967	3.88438	1.00111	0.317041
chr16	67563369	67566475	3107	chr16	69405177	69408197	3021	1841765	-2.10967	3.88438	1.00111	0.317041
chr16	67563369	67566475	3107	chr16	69457508	69460078	2571	1893871	2.57893	3.88376	1.80247	0.179414
chr16	67579595	67584763	5169	chr16	67594712	67600841	6130	15597	-0.355534	7.33478	0.509544	0.475336
chr16	67579595	67584763	5169	chr16	67677455	67680908	3454	97002	-0.288199	6.58009	0.254906	0.613641
chr16	67579595	67584763	5169	chr16	67752324	67754669	2346	171317	-1.25412	4.40811	0.834135	0.36108
chr16	67579595	67584763	5169	chr16	67835680	67837206	1527	254264	-2.93507	4.03679	1.97986	0.159405
chr16	67579595	67584763	5169	chr16	67839296	67841205	1910	258071	0.469252	4.03353	0.0789089	0.778781
chr16	67579595	67584763	5169	chr16	67845042	67846751	1710	263717	2.57893	3.88376	1.80247	0.179414
chr16	67579595	67584763	5169	chr16	67866204	67868981	2778	285413	-2.11484	3.88709	1.00394	0.31636
chr16	67579595	67584763	5169	chr16	67875048	67877935	2888	294312	0.507851	4.29421	0.144875	0.703482
chr16	67579595	67584763	5169	chr16	67879647	67882261	2615	298775	-0.35115	4.16885	0.0525494	0.818685
chr16	67579595	67584763	5169	chr16	67887916	67890158	2243	306858	-2.11484	3.88709	1.00394	0.31636
chr16	67579595	67584763	5169	chr16	67896217	67897561	1345	314710	-2.11484	3.88709	1.00394	0.31636
chr16	67579595	67584763	5169	chr16	67905671	67908566	2896	324939	-2.93507	4.03679	1.97986	0.159405
chr16	67579595	67584763	5169	chr16	67918345	67920337	1993	337162	-2.11484	3.88709	1.00394	0.31636
chr16	67579595	67584763	5169	chr16	67926542	67928693	2152	345438	-2.93507	4.03679	1.97986	0.159405
chr16	67579595	67584763	5169	chr16	67969102	67971762	2661	388253	0.135455	4.6117	0.0155733	0.900687
chr16	67579595	67584763	5169	chr16	68000886	68003881	2996	420204	-0.35115	4.16885	0.0525494	0.818685
chr16	67579595	67584763	5169	chr16	68017426	68021123	3698	437095	-3.83305	4.29537	3.85462	0.0496092
chr16	67579595	67584763	5169	chr16	68026657	68028402	1746	445350	-3.83305	4.29537	3.85462	0.0496092
chr16	67579595	67584763	5169	chr16	68032552	68034957	2406	451575	1.32808	4.17086	0.802402	0.370376
chr16	67579595	67584763	5169	chr16	68055440	68058239	2800	474660	-2.11484	3.88709	1.00394	0.31636
chr16	67579595	67584763	5169	chr16	68070805	68073264	2460	489855	-0.8745	4.29479	0.369729	0.543152
chr16	67579595	67584763	5169	chr16	68105891	68110552	4662	526042	-0.820202	5.24262	0.863924	0.352643
chr16	67579595	67584763	5169	chr16	68113079	68114821	1743	531771	-5.09439	4.87484	9.01529	0.00267731
chr16	67579595	67584763	5169	chr16	68117155	68119739	2585	536268	-2.11484	3.88709	1.00394	0.31636
chr16	67579595	67584763	5169	chr16	68122997	68126134	3138	542386	2.57893	3.88376	1.80247	0.179414
chr16	67579595	67584763	5169	chr16	68152529	68154094	1566	571132	-2.10967	3.88438	1.00111	0.317041
chr16	67579595	67584763	5169	chr16	68260357	68262918	2562	679458	-2.11484	3.88709	1.00394	0.31636
chr16	67579595	67584763	5169	chr16	68282757	68288197	5441	703298	-1.55824	4.51538	1.38488	0.239272
chr16	67579595	67584763	5169	chr16	68290316	68293061	2746	709509	-2.11484	3.88709	1.00394	0.31636
chr16	67579595	67584763	5169	chr16	68297015	68300466	3452	716561	-3.45343	4.17205	2.92956	0.0869714
chr16	67579595	67584763	5169	chr16	68304150	68309274	5125	724533	-2.11484	3.88709	1.00394	0.31636
chr16	67579595	67584763	5169	chr16	68316583	68320545	3963	736385	-2.93008	4.03414	1.97452	0.159969
chr16	67579595	67584763	5169	chr16	68344135	68346021	1887	762899	-2.10967	3.88438	1.00111	0.317041
chr16	67579595	67584763	5169	chr16	68449652	68453835	4184	869564	-2.11484	3.88709	1.00394	0.31636
chr16	67579595	67584763	5169	chr16	68503463	68505882	2420	922493	-2.11484	3.88709	1.00394	0.31636
chr16	67579595	67584763	5169	chr16	68794253	68796587	2335	1213241	0.469252	4.03353	0.0789089	0.778781
chr16	67579595	67584763	5169	chr16	69457508	69460078	2571	1876614	-2.10967	3.88438	1.00111	0.317041
chr16	67594712	67600841	6130	chr16	67677455	67680908	3454	81405	-0.730467	5.86465	1.06667	0.301699
chr16	67594712	67600841	6130	chr16	67752324	67754669	2346	155720	0.469252	4.03353	0.0789089	0.778781
chr16	67594712	67600841	6130	chr16	67835680	67837206	1527	238666	3.44292	4.03292	3.53119	0.0602246
chr16	67594712	67600841	6130	chr16	67839296	67841205	1910	242474	-2.10967	3.88438	1.00111	0.317041
chr16	67594712	67600841	6130	chr16	67875048	67877935	2888	278715	-2.11484	3.88709	1.00394	0.31636
chr16	67594712	67600841	6130	chr16	67879647	67882261	2615	283177	-2.93507	4.03679	1.97986	0.159405
chr16	67594712	67600841	6130	chr16	67887916	67890158	2243	291260	2.57893	3.88376	1.80247	0.179414
chr16	67594712	67600841	6130	chr16	67896217	67897561	1345	299112	-2.93008	4.03414	1.97452	0.159969
chr16	67594712	67600841	6130	chr16	67905671	67908566	2896	309342	0.51284	4.29165	0.147421	0.701013
chr16	67594712	67600841	6130	chr16	67926542	67928693	2152	329841	0.507851	4.29421	0.144875	0.703482
chr16	67594712	67600841	6130	chr16	67969102	67971762	2661	372655	2.57893	3.88376	1.80247	0.179414
chr16	67594712	67600841	6130	chr16	68000886	68003881	2996	404607	0.507851	4.29421	0.144875	0.703482
chr16	67594712	67600841	6130	chr16	68017426	68021123	3698	421498	-0.879339	4.29735	0.373495	0.541106
chr16	67594712	67600841	6130	chr16	68032552	68034957	2406	435978	2.57893	3.88376	1.80247	0.179414
chr16	67594712	67600841	6130	chr16	68055440	68058239	2800	459063	-2.93008	4.03414	1.97452	0.159969
chr16	67594712	67600841	6130	chr16	68070805	68073264	2460	474258	2.57893	3.88376	1.80247	0.179414
chr16	67594712	67600841	6130	chr16	68105891	68110552	4662	510445	0.322115	4.96825	0.120155	0.728866
chr16	67594712	67600841	6130	chr16	68113079	68114821	1743	516173	-2.11484	3.88709	1.00394	0.31636
chr16	67594712	67600841	6130	chr16	68117155	68119739	2585	520670	0.469252	4.03353	0.0789089	0.778781
chr16	67594712	67600841	6130	chr16	68122997	68126134	3138	526789	2.57893	3.88376	1.80247	0.179414
chr16	67594712	67600841	6130	chr16	68152529	68154094	1566	555535	-2.93008	4.03414	1.97452	0.159969
chr16	67594712	67600841	6130	chr16	68260357	68262918	2562	663861	2.57893	3.88376	1.80247	0.179414
chr16	67594712	67600841	6130	chr16	68270607	68272699	2093	673876	2.57893	3.88376	1.80247	0.179414
chr16	67594712	67600841	6130	chr16	68282757	68288197	5441	687700	0.519764	4.51179	0.203568	0.651856
chr16	67594712	67600841	6130	chr16	68290316	68293061	2746	693912	1.3895	4.19452	0.866914	0.351811
chr16	67594712	67600841	6130	chr16	68297015	68300466	3452	700964	-2.11484	3.88709	1.00394	0.31636
chr16	67594712	67600841	6130	chr16	68304150	68309274	5125	708935	-2.94007	4.03946	1.98523	0.15884
chr16	67594712	67600841	6130	chr16	68316583	68320545	3963	720787	-0.356139	4.17145	0.0538612	0.816476
chr16	67594712	67600841	6130	chr16	68344135	68346021	1887	747301	-2.10967	3.88438	1.00111	0.317041
chr16	67594712	67600841	6130	chr16	68365567	68367495	1929	768754	2.57893	3.88376	1.80247	0.179414
chr16	67594712	67600841	6130	chr16	68429418	68430937	1520	832401	2.57893	3.88376	1.80247	0.179414
chr16	67594712	67600841	6130	chr16	68503463	68505882	2420	906896	-2.11484	3.88709	1.00394	0.31636
chr16	67594712	67600841	6130	chr16	68523049	68527709	4661	927602	0.464089	4.03619	0.0775205	0.780686
chr16	67594712	67600841	6130	chr16	68544452	68545960	1509	947429	-2.10967	3.88438	1.00111	0.317041
chr16	67594712	67600841	6130	chr16	69219694	69223433	3740	1623787	-2.10967	3.88438	1.00111	0.317041
chr16	67594712	67600841	6130	chr16	69344677	69346394	1718	1747759	0.464089	4.03619	0.0775205	0.780686
chr16	67594712	67600841	6130	chr16	69371872	69375755	3884	1776037	-2.11484	3.88709	1.00394	0.31636
chr16	67594712	67600841	6130	chr16	69417675	69420119	2445	1821120	2.57893	3.88376	1.80247	0.179414
chr16	67677455	67680908	3454	chr16	67835680	67837206	1527	157261	-2.93507	4.03679	1.97986	0.159405
chr16	67677455	67680908	3454	chr16	67845042	67846751	1710	166715	0.53245	4.05736	0.0967166	0.755806
chr16	67677455	67680908	3454	chr16	67866204	67868981	2778	188411	-2.10967	3.88438	1.00111	0.317041
chr16	67677455	67680908	3454	chr16	67879647	67882261	2615	201772	2.57893	3.88376	1.80247	0.179414
chr16	67677455	67680908	3454	chr16	67905671	67908566	2896	227937	2.57893	3.88376	1.80247	0.179414
chr16	67677455	67680908	3454	chr16	67926542	67928693	2152	248436	3.44292	4.03292	3.53119	0.0602246
chr16	67677455	67680908	3454	chr16	67969102	67971762	2661	291250	-2.10967	3.88438	1.00111	0.317041
chr16	67677455	67680908	3454	chr16	68000886	68003881	2996	323202	-2.10967	3.88438	1.00111	0.317041
chr16	67677455	67680908	3454	chr16	68017426	68021123	3698	340093	-2.11484	3.88709	1.00394	0.31636
chr16	67677455	67680908	3454	chr16	68032552	68034957	2406	354573	0.469252	4.03353	0.0789089	0.778781
chr16	67677455	67680908	3454	chr16	68055440	68058239	2800	377658	-2.11484	3.88709	1.00394	0.31636
chr16	67677455	67680908	3454	chr16	68105891	68110552	4662	429040	1.32808	4.17086	0.802402	0.370376
chr16	67677455	67680908	3454	chr16	68113079	68114821	1743	434768	-2.10967	3.88438	1.00111	0.317041
chr16	67677455	67680908	3454	chr16	68260357	68262918	2562	582456	-2.10967	3.88438	1.00111	0.317041
chr16	67677455	67680908	3454	chr16	68270607	68272699	2093	592471	-2.11484	3.88709	1.00394	0.31636
chr16	67677455	67680908	3454	chr16	68282757	68288197	5441	606295	-0.0105104	4.40754	4.81688e-05	0.994462
chr16	67677455	67680908	3454	chr16	68297015	68300466	3452	619559	2.57893	3.88376	1.80247	0.179414
chr16	67677455	67680908	3454	chr16	68316583	68320545	3963	639382	-2.10967	3.88438	1.00111	0.317041
chr16	67677455	67680908	3454	chr16	68344135	68346021	1887	665896	2.57893	3.88376	1.80247	0.179414
chr16	67677455	67680908	3454	chr16	68523049	68527709	4661	846197	-2.93507	4.03679	1.97986	0.159405
chr16	67677455	67680908	3454	chr16	68876900	68879108	2209	1198822	-2.11484	3.88709	1.00394	0.31636
chr16	67752324	67754669	2346	chr16	67845042	67846751	1710	92400	-2.93008	4.03414	1.97452	0.159969
chr16	67752324	67754669	2346	chr16	67866204	67868981	2778	114096	-2.11484	3.88709	1.00394	0.31636
chr16	67752324	67754669	2346	chr16	67879647	67882261	2615	127457	0.464089	4.03619	0.0775205	0.780686
chr16	67752324	67754669	2346	chr16	67905671	67908566	2896	153622	-2.10967	3.88438	1.00111	0.317041
chr16	67752324	67754669	2346	chr16	68017426	68021123	3698	265778	0.464089	4.03619	0.0775205	0.780686
chr16	67752324	67754669	2346	chr16	68032552	68034957	2406	280258	-2.10967	3.88438	1.00111	0.317041
chr16	67752324	67754669	2346	chr16	68055440	68058239	2800	303343	2.57893	3.88376	1.80247	0.179414
chr16	67752324	67754669	2346	chr16	68105891	68110552	4662	354725	-0.35115	4.16885	0.0525494	0.818685
chr16	67752324	67754669	2346	chr16	68282757	68288197	5441	531980	2.57893	3.88376	1.80247	0.179414
chr16	67752324	67754669	2346	chr16	68290316	68293061	2746	538192	2.57893	3.88376	1.80247	0.179414
chr16	67752324	67754669	2346	chr16	68304150	68309274	5125	553215	2.57893	3.88376	1.80247	0.179414
chr16	67752324	67754669	2346	chr16	68316583	68320545	3963	565067	2.57893	3.88376	1.80247	0.179414
chr16	67752324	67754669	2346	chr16	68449652	68453835	4184	698247	-2.10967	3.88438	1.00111	0.317041
chr16	67752324	67754669	2346	chr16	69598078	69601991	3914	1846538	-2.11484	3.88709	1.00394	0.31636
chr16	67835680	67837206	1527	chr16	67845042	67846751	1710	9453	-2.93507	4.03679	1.97986	0.159405
chr16	67835680	67837206	1527	chr16	67866204	67868981	2778	31149	3.44292	4.03292	3.53119	0.0602246
chr16	67835680	67837206	1527	chr16	67875048	67877935	2888	40048	2.57893	3.88376	1.80247	0.179414
chr16	67835680	67837206	1527	chr16	67879647	67882261	2615	44511	-0.361142	4.17406	0.0551936	0.814261
chr16	67835680	67837206	1527	chr16	67896217	67897561	1345	60446	2.64212	3.90778	1.85425	0.17329
chr16	67835680	67837206	1527	chr16	67905671	67908566	2896	70675	-2.11484	3.88709	1.00394	0.31636
chr16	67835680	67837206	1527	chr16	67918345	67920337	1993	82898	-2.11484	3.88709	1.00394	0.31636
chr16	67835680	67837206	1527	chr16	67926542	67928693	2152	91174	-2.11484	3.88709	1.00394	0.31636
chr16	67835680	67837206	1527	chr16	67969102	67971762	2661	133989	-2.10967	3.88438	1.00111	0.317041
chr16	67835680	67837206	1527	chr16	68000886	68003881	2996	165940	-2.93008	4.03414	1.97452	0.159969
chr16	67835680	67837206	1527	chr16	68070805	68073264	2460	235591	3.50433	4.05674	3.62885	0.0567861
chr16	67835680	67837206	1527	chr16	68105891	68110552	4662	271778	0.469252	4.03353	0.0789089	0.778781
chr16	67835680	67837206	1527	chr16	68113079	68114821	1743	277507	-2.11484	3.88709	1.00394	0.31636
chr16	67835680	67837206	1527	chr16	68117155	68119739	2585	282004	2.57893	3.88376	1.80247	0.179414
chr16	67835680	67837206	1527	chr16	68152529	68154094	1566	316868	2.57893	3.88376	1.80247	0.179414
chr16	67835680	67837206	1527	chr16	68270607	68272699	2093	435210	-2.11484	3.88709	1.00394	0.31636
chr16	67835680	67837206	1527	chr16	68282757	68288197	5441	449034	2.57893	3.88376	1.80247	0.179414
chr16	67835680	67837206	1527	chr16	68449652	68453835	4184	615300	0.469252	4.03353	0.0789089	0.778781
chr16	67835680	67837206	1527	chr16	68794253	68796587	2335	958977	2.57893	3.88376	1.80247	0.179414
chr16	67839296	67841205	1910	chr16	67845042	67846751	1710	5646	-0.35115	4.16885	0.0525494	0.818685
chr16	67839296	67841205	1910	chr16	67866204	67868981	2778	27342	-2.10967	3.88438	1.00111	0.317041
chr16	67839296	67841205	1910	chr16	67875048	67877935	2888	36241	-0.356139	4.17145	0.0538612	0.816476
chr16	67839296	67841205	1910	chr16	67879647	67882261	2615	40703	-2.11484	3.88709	1.00394	0.31636
chr16	67839296	67841205	1910	chr16	67887916	67890158	2243	48786	2.64212	3.90778	1.85425	0.17329
chr16	67839296	67841205	1910	chr16	67905671	67908566	2896	66868	0.507851	4.29421	0.144875	0.703482
chr16	67839296	67841205	1910	chr16	67918345	67920337	1993	79090	2.57893	3.88376	1.80247	0.179414
chr16	67839296	67841205	1910	chr16	67926542	67928693	2152	87367	-2.11484	3.88709	1.00394	0.31636
chr16	67839296	67841205	1910	chr16	67969102	67971762	2661	130181	-2.11484	3.88709	1.00394	0.31636
chr16	67839296	67841205	1910	chr16	68000886	68003881	2996	162133	-2.11484	3.88709	1.00394	0.31636
chr16	67839296	67841205	1910	chr16	68017426	68021123	3698	179024	0.469252	4.03353	0.0789089	0.778781
chr16	67839296	67841205	1910	chr16	68032552	68034957	2406	193504	2.57893	3.88376	1.80247	0.179414
chr16	67839296	67841205	1910	chr16	68055440	68058239	2800	216589	-2.11484	3.88709	1.00394	0.31636
chr16	67839296	67841205	1910	chr16	68105891	68110552	4662	267971	2.24591	4.40389	2.97355	0.0846358
chr16	67839296	67841205	1910	chr16	68113079	68114821	1743	273699	0.469252	4.03353	0.0789089	0.778781
chr16	67839296	67841205	1910	chr16	68122997	68126134	3138	284315	-2.11484	3.88709	1.00394	0.31636
chr16	67839296	67841205	1910	chr16	68152529	68154094	1566	313061	-2.11484	3.88709	1.00394	0.31636
chr16	67839296	67841205	1910	chr16	68260357	68262918	2562	421387	2.57893	3.88376	1.80247	0.179414
chr16	67839296	67841205	1910	chr16	68277866	68279478	1613	438421	0.469252	4.03353	0.0789089	0.778781
chr16	67839296	67841205	1910	chr16	68282757	68288197	5441	445226	0.464089	4.03619	0.0775205	0.780686
chr16	67839296	67841205	1910	chr16	68290316	68293061	2746	451438	-2.10967	3.88438	1.00111	0.317041
chr16	67839296	67841205	1910	chr16	68297015	68300466	3452	458490	-2.11484	3.88709	1.00394	0.31636
chr16	67839296	67841205	1910	chr16	68316583	68320545	3963	478313	-2.11484	3.88709	1.00394	0.31636
chr16	67839296	67841205	1910	chr16	68449652	68453835	4184	611493	-2.11484	3.88709	1.00394	0.31636
chr16	67839296	67841205	1910	chr16	68523049	68527709	4661	685128	-2.11484	3.88709	1.00394	0.31636
chr16	67839296	67841205	1910	chr16	69362352	69366032	3681	1523941	-2.10967	3.88438	1.00111	0.317041
chr16	67845042	67846751	1710	chr16	67875048	67877935	2888	30595	-2.94007	4.03946	1.98523	0.15884
chr16	67845042	67846751	1710	chr16	67879647	67882261	2615	35057	2.57893	3.88376	1.80247	0.179414
chr16	67845042	67846751	1710	chr16	67918345	67920337	1993	73444	2.57893	3.88376	1.80247	0.179414
chr16	67845042	67846751	1710	chr16	67926542	67928693	2152	81721	2.57893	3.88376	1.80247	0.179414
chr16	67845042	67846751	1710	chr16	68017426	68021123	3698	173378	-2.10967	3.88438	1.00111	0.317041
chr16	67845042	67846751	1710	chr16	68105891	68110552	4662	262325	-2.10967	3.88438	1.00111	0.317041
chr16	67845042	67846751	1710	chr16	68260357	68262918	2562	415741	2.57893	3.88376	1.80247	0.179414
chr16	67845042	67846751	1710	chr16	68282757	68288197	5441	439580	0.464089	4.03619	0.0775205	0.780686
chr16	67845042	67846751	1710	chr16	68290316	68293061	2746	445792	-2.11484	3.88709	1.00394	0.31636
chr16	67845042	67846751	1710	chr16	68297015	68300466	3452	452844	0.469252	4.03353	0.0789089	0.778781
chr16	67845042	67846751	1710	chr16	68316583	68320545	3963	472667	-2.11484	3.88709	1.00394	0.31636
chr16	67866204	67868981	2778	chr16	67875048	67877935	2888	8899	-3.82838	4.29281	3.84501	0.0498944
chr16	67866204	67868981	2778	chr16	67879647	67882261	2615	13361	-4.13717	4.4112	4.76797	0.0289939
chr16	67866204	67868981	2778	chr16	67887916	67890158	2243	21444	-2.10967	3.88438	1.00111	0.317041
chr16	67866204	67868981	2778	chr16	67896217	67897561	1345	29296	2.57893	3.88376	1.80247	0.179414
chr16	67866204	67868981	2778	chr16	67905671	67908566	2896	39526	-2.10967	3.88438	1.00111	0.317041
chr16	67866204	67868981	2778	chr16	67918345	67920337	1993	51748	-2.11484	3.88709	1.00394	0.31636
chr16	67866204	67868981	2778	chr16	68017426	68021123	3698	151682	0.469252	4.03353	0.0789089	0.778781
chr16	67866204	67868981	2778	chr16	68055440	68058239	2800	189247	-2.10967	3.88438	1.00111	0.317041
chr16	67866204	67868981	2778	chr16	68070805	68073264	2460	204442	-2.11484	3.88709	1.00394	0.31636
chr16	67866204	67868981	2778	chr16	68105891	68110552	4662	240629	-2.93507	4.03679	1.97986	0.159405
chr16	67875048	67877935	2888	chr16	67887916	67890158	2243	12545	-2.19531	4.7869	3.20909	0.0732301
chr16	67875048	67877935	2888	chr16	67896217	67897561	1345	20397	0.507851	4.29421	0.144875	0.703482
chr16	67875048	67877935	2888	chr16	67905671	67908566	2896	30627	-1.24945	4.4056	0.828221	0.362787
chr16	67875048	67877935	2888	chr16	67918345	67920337	1993	42849	-0.356139	4.17145	0.0538612	0.816476
chr16	67875048	67877935	2888	chr16	67926542	67928693	2152	51126	-3.45343	4.17205	2.92956	0.0869714
chr16	67875048	67877935	2888	chr16	67969102	67971762	2661	93940	-2.93507	4.03679	1.97986	0.159405
chr16	67875048	67877935	2888	chr16	68000886	68003881	2996	125892	-2.10967	3.88438	1.00111	0.317041
chr16	67875048	67877935	2888	chr16	68017426	68021123	3698	142783	2.57893	3.88376	1.80247	0.179414
chr16	67875048	67877935	2888	chr16	68032552	68034957	2406	157263	0.464089	4.03619	0.0775205	0.780686
chr16	67875048	67877935	2888	chr16	68070805	68073264	2460	195543	-1.26351	4.41315	0.846077	0.357665
chr16	67875048	67877935	2888	chr16	68105891	68110552	4662	231730	-4.60793	4.62065	6.55455	0.0104616
chr16	67875048	67877935	2888	chr16	68113079	68114821	1743	237458	1.32808	4.17086	0.802402	0.370376
chr16	67875048	67877935	2888	chr16	68260357	68262918	2562	385146	2.57893	3.88376	1.80247	0.179414
chr16	67875048	67877935	2888	chr16	68270607	68272699	2093	395161	2.57893	3.88376	1.80247	0.179414
chr16	67875048	67877935	2888	chr16	68282757	68288197	5441	408985	-0.356139	4.17145	0.0538612	0.816476
chr16	67875048	67877935	2888	chr16	68290316	68293061	2746	415197	-2.11484	3.88709	1.00394	0.31636
chr16	67875048	67877935	2888	chr16	68297015	68300466	3452	422249	-0.356139	4.17145	0.0538612	0.816476
chr16	67875048	67877935	2888	chr16	68304150	68309274	5125	430220	-2.94007	4.03946	1.98523	0.15884
chr16	67875048	67877935	2888	chr16	68316583	68320545	3963	442072	-0.292941	4.19512	0.0385064	0.84443
chr16	67875048	67877935	2888	chr16	68344135	68346021	1887	468586	-2.10967	3.88438	1.00111	0.317041
chr16	67875048	67877935	2888	chr16	68365567	68367495	1929	490039	-2.11484	3.88709	1.00394	0.31636
chr16	67875048	67877935	2888	chr16	68462633	68464666	2034	587158	2.57893	3.88376	1.80247	0.179414
chr16	67875048	67877935	2888	chr16	68523049	68527709	4661	648887	-2.10967	3.88438	1.00111	0.317041
chr16	67875048	67877935	2888	chr16	69164978	69167661	2684	1289828	2.64212	3.90778	1.85425	0.17329
chr16	67875048	67877935	2888	chr16	69344677	69346394	1718	1469044	-2.10967	3.88438	1.00111	0.317041
chr16	67879647	67882261	2615	chr16	67887916	67890158	2243	8083	-0.8745	4.29479	0.369729	0.543152
chr16	67879647	67882261	2615	chr16	67896217	67897561	1345	15935	1.33324	4.16825	0.807817	0.368766
chr16	67879647	67882261	2615	chr16	67905671	67908566	2896	26164	-1.80552	4.6128	1.97445	0.159977
chr16	67879647	67882261	2615	chr16	67918345	67920337	1993	38387	-3.45343	4.17205	2.92956	0.0869714
chr16	67879647	67882261	2615	chr16	67926542	67928693	2152	46663	-0.884191	4.29992	0.37729	0.539057
chr16	67879647	67882261	2615	chr16	67969102	67971762	2661	89478	-2.11484	3.88709	1.00394	0.31636
chr16	67879647	67882261	2615	chr16	68000886	68003881	2996	121429	-2.10967	3.88438	1.00111	0.317041
chr16	67879647	67882261	2615	chr16	68017426	68021123	3698	138320	3.44292	4.03292	3.53119	0.0602246
chr16	67879647	67882261	2615	chr16	68055440	68058239	2800	175885	-2.10967	3.88438	1.00111	0.317041
chr16	67879647	67882261	2615	chr16	68070805	68073264	2460	191080	-2.11484	3.88709	1.00394	0.31636
chr16	67879647	67882261	2615	chr16	68105891	68110552	4662	227267	-0.390133	4.51235	0.105361	0.745489
chr16	67879647	67882261	2615	chr16	68113079	68114821	1743	232996	-1.56279	4.51786	1.39285	0.237925
chr16	67879647	67882261	2615	chr16	68282757	68288197	5441	404523	1.33324	4.16825	0.807817	0.368766
chr16	67879647	67882261	2615	chr16	68290316	68293061	2746	410734	-3.45827	4.17466	2.93719	0.0865614
chr16	67879647	67882261	2615	chr16	68297015	68300466	3452	417786	-2.10967	3.88438	1.00111	0.317041
chr16	67879647	67882261	2615	chr16	68304150	68309274	5125	425758	-2.10967	3.88438	1.00111	0.317041
chr16	67879647	67882261	2615	chr16	68316583	68320545	3963	437610	2.57893	3.88376	1.80247	0.179414
chr16	67879647	67882261	2615	chr16	68344135	68346021	1887	464124	0.469252	4.03353	0.0789089	0.778781
chr16	67879647	67882261	2615	chr16	68429418	68430937	1520	549223	-2.10967	3.88438	1.00111	0.317041
chr16	67879647	67882261	2615	chr16	68462633	68464666	2034	582695	2.57893	3.88376	1.80247	0.179414
chr16	67887916	67890158	2243	chr16	67896217	67897561	1345	7852	1.33324	4.16825	0.807817	0.368766
chr16	67887916	67890158	2243	chr16	67905671	67908566	2896	18081	-3.83305	4.29537	3.85462	0.0496092
chr16	67887916	67890158	2243	chr16	67969102	67971762	2661	81395	1.39466	4.19188	0.872537	0.350254
chr16	67887916	67890158	2243	chr16	68017426	68021123	3698	130237	2.57893	3.88376	1.80247	0.179414
chr16	67887916	67890158	2243	chr16	68070805	68073264	2460	182997	-2.10967	3.88438	1.00111	0.317041
chr16	67887916	67890158	2243	chr16	68105891	68110552	4662	219184	-0.820993	4.32345	0.32936	0.566036
chr16	67887916	67890158	2243	chr16	68277866	68279478	1613	389635	-2.11484	3.88709	1.00394	0.31636
chr16	67887916	67890158	2243	chr16	68282757	68288197	5441	396440	-2.11484	3.88709	1.00394	0.31636
chr16	67887916	67890158	2243	chr16	68290316	68293061	2746	402651	2.57893	3.88376	1.80247	0.179414
chr16	67887916	67890158	2243	chr16	68304150	68309274	5125	417675	2.57893	3.88376	1.80247	0.179414
chr16	67887916	67890158	2243	chr16	68523049	68527709	4661	636342	-2.10967	3.88438	1.00111	0.317041
chr16	67887916	67890158	2243	chr16	68544452	68545960	1509	656169	2.57893	3.88376	1.80247	0.179414
chr16	67896217	67897561	1345	chr16	67905671	67908566	2896	10229	2.57893	3.88376	1.80247	0.179414
chr16	67896217	67897561	1345	chr16	67918345	67920337	1993	22452	-2.10967	3.88438	1.00111	0.317041
chr16	67896217	67897561	1345	chr16	67926542	67928693	2152	30728	0.464089	4.03619	0.0775205	0.780686
chr16	67896217	67897561	1345	chr16	67969102	67971762	2661	73543	0.464089	4.03619	0.0775205	0.780686
chr16	67896217	67897561	1345	chr16	68070805	68073264	2460	175145	-2.10967	3.88438	1.00111	0.317041
chr16	67896217	67897561	1345	chr16	68105891	68110552	4662	211332	-2.11484	3.88709	1.00394	0.31636
chr16	67896217	67897561	1345	chr16	68117155	68119739	2585	221558	2.57893	3.88376	1.80247	0.179414
chr16	67896217	67897561	1345	chr16	68282757	68288197	5441	388588	-2.11484	3.88709	1.00394	0.31636
chr16	67896217	67897561	1345	chr16	68316583	68320545	3963	421675	-2.10967	3.88438	1.00111	0.317041
chr16	67896217	67897561	1345	chr16	68523049	68527709	4661	628490	2.57893	3.88376	1.80247	0.179414
chr16	67905671	67908566	2896	chr16	67918345	67920337	1993	12222	-2.93008	4.03414	1.97452	0.159969
chr16	67905671	67908566	2896	chr16	67926542	67928693	2152	20499	-1.26351	4.41315	0.846077	0.357665
chr16	67905671	67908566	2896	chr16	67969102	67971762	2661	63313	-0.356139	4.17145	0.0538612	0.816476
chr16	67905671	67908566	2896	chr16	68000886	68003881	2996	95265	3.44292	4.03292	3.53119	0.0602246
chr16	67905671	67908566	2896	chr16	68032552	68034957	2406	126636	2.57893	3.88376	1.80247	0.179414
chr16	67905671	67908566	2896	chr16	68055440	68058239	2800	149721	2.57893	3.88376	1.80247	0.179414
chr16	67905671	67908566	2896	chr16	68070805	68073264	2460	164916	-3.84243	4.3005	3.87397	0.0490403
chr16	67905671	67908566	2896	chr16	68105891	68110552	4662	201103	0.326533	4.96596	0.123348	0.725431
chr16	67905671	67908566	2896	chr16	68113079	68114821	1743	206831	0.507851	4.29421	0.144875	0.703482
chr16	67905671	67908566	2896	chr16	68117155	68119739	2585	211328	-3.83305	4.29537	3.85462	0.0496092
chr16	67905671	67908566	2896	chr16	68122997	68126134	3138	217447	2.57893	3.88376	1.80247	0.179414
chr16	67905671	67908566	2896	chr16	68282757	68288197	5441	378358	0.507851	4.29421	0.144875	0.703482
chr16	67905671	67908566	2896	chr16	68290316	68293061	2746	384570	0.469252	4.03353	0.0789089	0.778781
chr16	67905671	67908566	2896	chr16	68523049	68527709	4661	618260	2.57893	3.88376	1.80247	0.179414
chr16	67918345	67920337	1993	chr16	67926542	67928693	2152	8276	0.469252	4.03353	0.0789089	0.778781
chr16	67918345	67920337	1993	chr16	68000886	68003881	2996	83042	2.57893	3.88376	1.80247	0.179414
chr16	67918345	67920337	1993	chr16	68026657	68028402	1746	108188	2.64212	3.90778	1.85425	0.17329
chr16	67918345	67920337	1993	chr16	68070805	68073264	2460	152693	-2.11484	3.88709	1.00394	0.31636
chr16	67918345	67920337	1993	chr16	68105891	68110552	4662	188880	3.44292	4.03292	3.53119	0.0602246
chr16	67918345	67920337	1993	chr16	68282757	68288197	5441	366136	-2.10967	3.88438	1.00111	0.317041
chr16	67918345	67920337	1993	chr16	68290316	68293061	2746	372347	-2.93507	4.03679	1.97986	0.159405
chr16	67918345	67920337	1993	chr16	68297015	68300466	3452	379399	0.469252	4.03353	0.0789089	0.778781
chr16	67926542	67928693	2152	chr16	67969102	67971762	2661	42814	0.527287	4.06005	0.0951824	0.757689
chr16	67926542	67928693	2152	chr16	68000886	68003881	2996	74766	3.44292	4.03292	3.53119	0.0602246
chr16	67926542	67928693	2152	chr16	68026657	68028402	1746	99912	-2.11484	3.88709	1.00394	0.31636
chr16	67926542	67928693	2152	chr16	68055440	68058239	2800	129222	3.44292	4.03292	3.53119	0.0602246
chr16	67926542	67928693	2152	chr16	68070805	68073264	2460	144417	0.469252	4.03353	0.0789089	0.778781
chr16	67926542	67928693	2152	chr16	68105891	68110552	4662	180604	1.42052	4.51123	1.48316	0.223281
chr16	67926542	67928693	2152	chr16	68113079	68114821	1743	186332	-2.10967	3.88438	1.00111	0.317041
chr16	67926542	67928693	2152	chr16	68117155	68119739	2585	190829	-2.10967	3.88438	1.00111	0.317041
chr16	67926542	67928693	2152	chr16	68152529	68154094	1566	225694	3.44292	4.03292	3.53119	0.0602246
chr16	67926542	67928693	2152	chr16	68260357	68262918	2562	334020	-2.10967	3.88438	1.00111	0.317041
chr16	67926542	67928693	2152	chr16	68277866	68279478	1613	351054	-2.10967	3.88438	1.00111	0.317041
chr16	67926542	67928693	2152	chr16	68282757	68288197	5441	357859	1.85835	4.29362	1.82579	0.176626
chr16	67926542	67928693	2152	chr16	68290316	68293061	2746	364071	0.464089	4.03619	0.0775205	0.780686
chr16	67926542	67928693	2152	chr16	68304150	68309274	5125	379094	-2.11484	3.88709	1.00394	0.31636
chr16	67926542	67928693	2152	chr16	68344135	68346021	1887	417460	-2.10967	3.88438	1.00111	0.317041
chr16	67926542	67928693	2152	chr16	68503463	68505882	2420	577055	2.57893	3.88376	1.80247	0.179414
chr16	67926542	67928693	2152	chr16	68523049	68527709	4661	597761	1.32808	4.17086	0.802402	0.370376
chr16	67969102	67971762	2661	chr16	68000886	68003881	2996	31951	0.464089	4.03619	0.0775205	0.780686
chr16	67969102	67971762	2661	chr16	68017426	68021123	3698	48842	-2.93008	4.03414	1.97452	0.159969
chr16	67969102	67971762	2661	chr16	68026657	68028402	1746	57097	-2.10967	3.88438	1.00111	0.317041
chr16	67969102	67971762	2661	chr16	68032552	68034957	2406	63322	0.469252	4.03353	0.0789089	0.778781
chr16	67969102	67971762	2661	chr16	68070805	68073264	2460	101602	-4.13717	4.4112	4.76797	0.0289939
chr16	67969102	67971762	2661	chr16	68105891	68110552	4662	137789	0.507851	4.29421	0.144875	0.703482
chr16	67969102	67971762	2661	chr16	68113079	68114821	1743	143518	-2.93008	4.03414	1.97452	0.159969
chr16	67969102	67971762	2661	chr16	68122997	68126134	3138	154133	-2.93507	4.03679	1.97986	0.159405
chr16	67969102	67971762	2661	chr16	68260357	68262918	2562	291205	-2.11484	3.88709	1.00394	0.31636
chr16	67969102	67971762	2661	chr16	68270607	68272699	2093	301221	-2.93507	4.03679	1.97986	0.159405
chr16	67969102	67971762	2661	chr16	68282757	68288197	5441	315045	0.902154	4.60873	0.686877	0.407229
chr16	67969102	67971762	2661	chr16	68290316	68293061	2746	321256	0.135455	4.6117	0.0155733	0.900687
chr16	67969102	67971762	2661	chr16	68297015	68300466	3452	328308	-2.93507	4.03679	1.97986	0.159405
chr16	67969102	67971762	2661	chr16	68304150	68309274	5125	336280	-2.10967	3.88438	1.00111	0.317041
chr16	67969102	67971762	2661	chr16	68449652	68453835	4184	481311	2.57893	3.88376	1.80247	0.179414
chr16	67969102	67971762	2661	chr16	69405177	69408197	3021	1436255	-2.11484	3.88709	1.00394	0.31636
chr16	68000886	68003881	2996	chr16	68017426	68021123	3698	16891	-1.48127	5.27454	2.64005	0.1042
chr16	68000886	68003881	2996	chr16	68026657	68028402	1746	25146	-2.10967	3.88438	1.00111	0.317041
chr16	68000886	68003881	2996	chr16	68032552	68034957	2406	31371	2.57893	3.88376	1.80247	0.179414
chr16	68000886	68003881	2996	chr16	68055440	68058239	2800	54456	-0.385459	4.50989	0.102996	0.748263
chr16	68000886	68003881	2996	chr16	68070805	68073264	2460	69651	-3.4486	4.16944	2.92196	0.0873815
chr16	68000886	68003881	2996	chr16	68105891	68110552	4662	105838	1.91812	4.31709	1.93208	0.164531
chr16	68000886	68003881	2996	chr16	68117155	68119739	2585	116063	-2.11484	3.88709	1.00394	0.31636
chr16	68000886	68003881	2996	chr16	68122997	68126134	3138	122182	-2.10967	3.88438	1.00111	0.317041
chr16	68000886	68003881	2996	chr16	68152529	68154094	1566	150928	-2.10967	3.88438	1.00111	0.317041
chr16	68000886	68003881	2996	chr16	68282757	68288197	5441	283093	-2.11484	3.88709	1.00394	0.31636
chr16	68000886	68003881	2996	chr16	68290316	68293061	2746	289305	-2.10967	3.88438	1.00111	0.317041
chr16	68000886	68003881	2996	chr16	68304150	68309274	5125	304328	-2.11484	3.88709	1.00394	0.31636
chr16	68017426	68021123	3698	chr16	68026657	68028402	1746	8255	-1.91157	5.15969	3.63886	0.0564457
chr16	68017426	68021123	3698	chr16	68032552	68034957	2406	14480	1.32808	4.17086	0.802402	0.370376
chr16	68017426	68021123	3698	chr16	68055440	68058239	2800	37565	0.514925	4.51426	0.200077	0.654658
chr16	68017426	68021123	3698	chr16	68070805	68073264	2460	52760	-0.104203	4.72553	0.00988803	0.92079
chr16	68017426	68021123	3698	chr16	68105891	68110552	4662	88947	-0.730893	5.15005	0.666662	0.414218
chr16	68017426	68021123	3698	chr16	68113079	68114821	1743	94675	-0.0105104	4.40754	4.81688e-05	0.994462
chr16	68017426	68021123	3698	chr16	68117155	68119739	2585	99172	-3.83774	4.29794	3.86427	0.0493245
chr16	68017426	68021123	3698	chr16	68122997	68126134	3138	105291	0.464089	4.03619	0.0775205	0.780686
chr16	68017426	68021123	3698	chr16	68270607	68272699	2093	252378	2.57893	3.88376	1.80247	0.179414
chr16	68017426	68021123	3698	chr16	68277866	68279478	1613	259397	2.57893	3.88376	1.80247	0.179414
chr16	68017426	68021123	3698	chr16	68282757	68288197	5441	266202	-0.807643	5.3896	0.965599	0.32578
chr16	68017426	68021123	3698	chr16	68290316	68293061	2746	272414	-0.703364	4.61711	0.36957	0.543239
chr16	68017426	68021123	3698	chr16	68297015	68300466	3452	279466	-0.879339	4.29735	0.373495	0.541106
chr16	68017426	68021123	3698	chr16	68304150	68309274	5125	287437	-0.869674	4.29223	0.365995	0.545196
chr16	68017426	68021123	3698	chr16	68316583	68320545	3963	299289	-2.93507	4.03679	1.97986	0.159405
chr16	68017426	68021123	3698	chr16	68344135	68346021	1887	325803	2.57893	3.88376	1.80247	0.179414
chr16	68017426	68021123	3698	chr16	68503463	68505882	2420	485398	-2.10967	3.88438	1.00111	0.317041
chr16	68017426	68021123	3698	chr16	68523049	68527709	4661	506104	-2.94007	4.03946	1.98523	0.15884
chr16	68017426	68021123	3698	chr16	68544452	68545960	1509	525931	-2.10967	3.88438	1.00111	0.317041
chr16	68017426	68021123	3698	chr16	69362352	69366032	3681	1344917	-2.10967	3.88438	1.00111	0.317041
chr16	68026657	68028402	1746	chr16	68032552	68034957	2406	6225	0.218417	4.78766	0.0485238	0.825652
chr16	68026657	68028402	1746	chr16	68070805	68073264	2460	44505	-4.13717	4.4112	4.76797	0.0289939
chr16	68026657	68028402	1746	chr16	68105891	68110552	4662	80692	-0.333402	4.53796	0.0785321	0.779297
chr16	68026657	68028402	1746	chr16	68113079	68114821	1743	86420	-2.11484	3.88709	1.00394	0.31636
chr16	68026657	68028402	1746	chr16	68117155	68119739	2585	90917	-2.11484	3.88709	1.00394	0.31636
chr16	68026657	68028402	1746	chr16	68122997	68126134	3138	97036	0.464089	4.03619	0.0775205	0.780686
chr16	68026657	68028402	1746	chr16	68270607	68272699	2093	244123	-2.11484	3.88709	1.00394	0.31636
chr16	68026657	68028402	1746	chr16	68290316	68293061	2746	264159	1.86352	4.29107	1.83506	0.175532
chr16	68026657	68028402	1746	chr16	68297015	68300466	3452	271211	0.464089	4.03619	0.0775205	0.780686
chr16	68026657	68028402	1746	chr16	68316583	68320545	3963	291034	-2.93507	4.03679	1.97986	0.159405
chr16	68026657	68028402	1746	chr16	68449652	68453835	4184	424214	2.57893	3.88376	1.80247	0.179414
chr16	68026657	68028402	1746	chr16	68544452	68545960	1509	517676	2.57893	3.88376	1.80247	0.179414
chr16	68026657	68028402	1746	chr16	69760138	69761823	1686	1733451	2.57893	3.88376	1.80247	0.179414
chr16	68032552	68034957	2406	chr16	68055440	68058239	2800	23085	-4.39772	4.52337	5.68928	0.0170688
chr16	68032552	68034957	2406	chr16	68070805	68073264	2460	38280	1.91812	4.31709	1.93208	0.164531
chr16	68032552	68034957	2406	chr16	68105891	68110552	4662	74467	-1.54916	4.51045	1.36908	0.24197
chr16	68032552	68034957	2406	chr16	68113079	68114821	1743	80195	0.464089	4.03619	0.0775205	0.780686
chr16	68032552	68034957	2406	chr16	68260357	68262918	2562	227883	2.57893	3.88376	1.80247	0.179414
chr16	68032552	68034957	2406	chr16	68282757	68288197	5441	251722	-3.4486	4.16944	2.92196	0.0873815
chr16	68032552	68034957	2406	chr16	68290316	68293061	2746	257934	-2.94007	4.03946	1.98523	0.15884
chr16	68032552	68034957	2406	chr16	68304150	68309274	5125	272957	-2.10967	3.88438	1.00111	0.317041
chr16	68055440	68058239	2800	chr16	68070805	68073264	2460	15195	-3.83774	4.29794	3.86427	0.0493245
chr16	68055440	68058239	2800	chr16	68105891	68110552	4662	51382	-0.954805	4.71046	0.724659	0.39462
chr16	68055440	68058239	2800	chr16	68113079	68114821	1743	57110	2.57893	3.88376	1.80247	0.179414
chr16	68055440	68058239	2800	chr16	68117155	68119739	2585	61607	3.44292	4.03292	3.53119	0.0602246
chr16	68055440	68058239	2800	chr16	68122997	68126134	3138	67726	2.57893	3.88376	1.80247	0.179414
chr16	68055440	68058239	2800	chr16	68282757	68288197	5441	228637	0.569269	4.31768	0.177355	0.673656
chr16	68055440	68058239	2800	chr16	68290316	68293061	2746	234849	3.44292	4.03292	3.53119	0.0602246
chr16	68055440	68058239	2800	chr16	68297015	68300466	3452	241901	0.469252	4.03353	0.0789089	0.778781
chr16	68055440	68058239	2800	chr16	68316583	68320545	3963	261724	-2.10967	3.88438	1.00111	0.317041
chr16	68055440	68058239	2800	chr16	68344135	68346021	1887	288238	2.57893	3.88376	1.80247	0.179414
chr16	68055440	68058239	2800	chr16	69405177	69408197	3021	1349847	-2.11484	3.88709	1.00394	0.31636
chr16	68070805	68073264	2460	chr16	68105891	68110552	4662	36187	0.564695	4.89472	0.347886	0.555312
chr16	68070805	68073264	2460	chr16	68113079	68114821	1743	41915	2.57893	3.88376	1.80247	0.179414
chr16	68070805	68073264	2460	chr16	68117155	68119739	2585	46412	0.464089	4.03619	0.0775205	0.780686
chr16	68070805	68073264	2460	chr16	68122997	68126134	3138	52531	-2.11484	3.88709	1.00394	0.31636
chr16	68070805	68073264	2460	chr16	68260357	68262918	2562	189603	-2.10967	3.88438	1.00111	0.317041
chr16	68070805	68073264	2460	chr16	68270607	68272699	2093	199618	2.57893	3.88376	1.80247	0.179414
chr16	68070805	68073264	2460	chr16	68290316	68293061	2746	219654	-2.11484	3.88709	1.00394	0.31636
chr16	68070805	68073264	2460	chr16	68297015	68300466	3452	226706	-2.10967	3.88438	1.00111	0.317041
chr16	68070805	68073264	2460	chr16	68316583	68320545	3963	246529	-2.10967	3.88438	1.00111	0.317041
chr16	68070805	68073264	2460	chr16	68344135	68346021	1887	273043	-2.11484	3.88709	1.00394	0.31636
chr16	68070805	68073264	2460	chr16	68365567	68367495	1929	294496	3.44292	4.03292	3.53119	0.0602246
chr16	68070805	68073264	2460	chr16	68380695	68382243	1549	309434	-2.10967	3.88438	1.00111	0.317041
chr16	68070805	68073264	2460	chr16	68462633	68464666	2034	391615	-2.10967	3.88438	1.00111	0.317041
chr16	68070805	68073264	2460	chr16	69164978	69167661	2684	1094285	-2.11484	3.88709	1.00394	0.31636
chr16	68070805	68073264	2460	chr16	69219694	69223433	3740	1149529	2.57893	3.88376	1.80247	0.179414
chr16	68070805	68073264	2460	chr16	69344677	69346394	1718	1273501	-2.11484	3.88709	1.00394	0.31636
chr16	68105891	68110552	4662	chr16	68113079	68114821	1743	5728	-0.275299	8.04675	0.359457	0.548808
chr16	68105891	68110552	4662	chr16	68117155	68119739	2585	10225	-0.696073	6.85256	1.57735	0.209143
chr16	68105891	68110552	4662	chr16	68122997	68126134	3138	16344	-0.462735	5.54292	0.369067	0.543513
chr16	68105891	68110552	4662	chr16	68152529	68154094	1566	45090	0.260872	4.94823	0.0805043	0.776615
chr16	68105891	68110552	4662	chr16	68260357	68262918	2562	153416	-0.95037	4.70807	0.718106	0.396766
chr16	68105891	68110552	4662	chr16	68270607	68272699	2093	163431	0.469252	4.03353	0.0789089	0.778781
chr16	68105891	68110552	4662	chr16	68277866	68279478	1613	170450	-3.45827	4.17466	2.93719	0.0865614
chr16	68105891	68110552	4662	chr16	68282757	68288197	5441	177255	-0.570598	6.40915	0.903768	0.341773
chr16	68105891	68110552	4662	chr16	68290316	68293061	2746	183467	-0.190847	5.46248	0.0599234	0.806617
chr16	68105891	68110552	4662	chr16	68297015	68300466	3452	190519	-1.25881	4.41063	0.840087	0.359372
chr16	68105891	68110552	4662	chr16	68304150	68309274	5125	198490	-2.029	4.711	2.62467	0.105214
chr16	68105891	68110552	4662	chr16	68316583	68320545	3963	210342	-0.154898	4.69798	0.0209285	0.884974
chr16	68105891	68110552	4662	chr16	68344135	68346021	1887	236856	0.469252	4.03353	0.0789089	0.778781
chr16	68105891	68110552	4662	chr16	68365567	68367495	1929	258309	-2.93507	4.03679	1.97986	0.159405
chr16	68105891	68110552	4662	chr16	68380695	68382243	1549	273247	-2.10967	3.88438	1.00111	0.317041
chr16	68105891	68110552	4662	chr16	68429418	68430937	1520	321956	2.57893	3.88376	1.80247	0.179414
chr16	68105891	68110552	4662	chr16	68442844	68444925	2082	335663	-3.45343	4.17205	2.92956	0.0869714
chr16	68105891	68110552	4662	chr16	68462633	68464666	2034	355428	-2.11484	3.88709	1.00394	0.31636
chr16	68105891	68110552	4662	chr16	68503463	68505882	2420	396451	0.464089	4.03619	0.0775205	0.780686
chr16	68105891	68110552	4662	chr16	68523049	68527709	4661	417157	0.576088	4.72498	0.305638	0.58037
chr16	68105891	68110552	4662	chr16	68561037	68565818	4782	455206	2.57893	3.88376	1.80247	0.179414
chr16	68105891	68110552	4662	chr16	69362352	69366032	3681	1255970	-2.94007	4.03946	1.98523	0.15884
chr16	68105891	68110552	4662	chr16	69760138	69761823	1686	1652759	0.469252	4.03353	0.0789089	0.778781
chr16	68105891	68110552	4662	chr16	69795251	69797246	1996	1688027	2.57893	3.88376	1.80247	0.179414
chr16	68113079	68114821	1743	chr16	68122997	68126134	3138	10615	0.811726	4.78948	0.672032	0.412344
chr16	68113079	68114821	1743	chr16	68152529	68154094	1566	39361	-3.45343	4.17205	2.92956	0.0869714
chr16	68113079	68114821	1743	chr16	68260357	68262918	2562	147687	-0.356139	4.17145	0.0538612	0.816476
chr16	68113079	68114821	1743	chr16	68277866	68279478	1613	164722	4.03296	4.19128	5.33103	0.020949
chr16	68113079	68114821	1743	chr16	68282757	68288197	5441	171527	-1.51822	4.95659	2.09547	0.147736
chr16	68113079	68114821	1743	chr16	68290316	68293061	2746	177738	-0.568282	5.2736	0.454023	0.500431
chr16	68113079	68114821	1743	chr16	68297015	68300466	3452	184790	0.51284	4.29165	0.147421	0.701013
chr16	68113079	68114821	1743	chr16	68304150	68309274	5125	192762	0.507851	4.29421	0.144875	0.703482
chr16	68113079	68114821	1743	chr16	68316583	68320545	3963	204614	3.44292	4.03292	3.53119	0.0602246
chr16	68113079	68114821	1743	chr16	68365567	68367495	1929	252581	-2.11484	3.88709	1.00394	0.31636
chr16	68113079	68114821	1743	chr16	68449652	68453835	4184	337793	-0.35115	4.16885	0.0525494	0.818685
chr16	68113079	68114821	1743	chr16	68503463	68505882	2420	390722	0.464089	4.03619	0.0775205	0.780686
chr16	68113079	68114821	1743	chr16	68523049	68527709	4661	411429	-1.25412	4.40811	0.834135	0.36108
chr16	68113079	68114821	1743	chr16	68544452	68545960	1509	431256	-2.11484	3.88709	1.00394	0.31636
chr16	68113079	68114821	1743	chr16	69405177	69408197	3021	1292737	2.57893	3.88376	1.80247	0.179414
chr16	68117155	68119739	2585	chr16	68122997	68126134	3138	6118	0.514925	4.51426	0.200077	0.654658
chr16	68117155	68119739	2585	chr16	68152529	68154094	1566	34864	0.464089	4.03619	0.0775205	0.780686
chr16	68117155	68119739	2585	chr16	68260357	68262918	2562	143190	2.64212	3.90778	1.85425	0.17329
chr16	68117155	68119739	2585	chr16	68282757	68288197	5441	167030	-0.0153495	4.41006	0.000109797	0.99164
chr16	68117155	68119739	2585	chr16	68290316	68293061	2746	173241	-0.869674	4.29223	0.365995	0.545196
chr16	68117155	68119739	2585	chr16	68297015	68300466	3452	180293	1.33324	4.16825	0.807817	0.368766
chr16	68117155	68119739	2585	chr16	68316583	68320545	3963	200117	0.53245	4.05736	0.0967166	0.755806
chr16	68117155	68119739	2585	chr16	68344135	68346021	1887	226631	-2.11484	3.88709	1.00394	0.31636
chr16	68117155	68119739	2585	chr16	68365567	68367495	1929	248084	-2.11484	3.88709	1.00394	0.31636
chr16	68117155	68119739	2585	chr16	68794253	68796587	2335	676973	-2.11484	3.88709	1.00394	0.31636
chr16	68122997	68126134	3138	chr16	68152529	68154094	1566	28746	1.85835	4.29362	1.82579	0.176626
chr16	68122997	68126134	3138	chr16	68270607	68272699	2093	147087	-2.11484	3.88709	1.00394	0.31636
chr16	68122997	68126134	3138	chr16	68282757	68288197	5441	160911	0.135455	4.6117	0.0155733	0.900687
chr16	68122997	68126134	3138	chr16	68290316	68293061	2746	167123	0.502848	4.29677	0.142344	0.705962
chr16	68122997	68126134	3138	chr16	68297015	68300466	3452	174175	-2.10967	3.88438	1.00111	0.317041
chr16	68122997	68126134	3138	chr16	68304150	68309274	5125	182146	-2.11484	3.88709	1.00394	0.31636
chr16	68122997	68126134	3138	chr16	68503463	68505882	2420	380107	-2.11484	3.88709	1.00394	0.31636
chr16	68152529	68154094	1566	chr16	68260357	68262918	2562	108326	3.44292	4.03292	3.53119	0.0602246
chr16	68152529	68154094	1566	chr16	68277866	68279478	1613	125360	-2.10967	3.88438	1.00111	0.317041
chr16	68152529	68154094	1566	chr16	68282757	68288197	5441	132165	2.57893	3.88376	1.80247	0.179414
chr16	68152529	68154094	1566	chr16	68290316	68293061	2746	138377	-2.10967	3.88438	1.00111	0.317041
chr16	68152529	68154094	1566	chr16	68297015	68300466	3452	145429	-2.11484	3.88709	1.00394	0.31636
chr16	68152529	68154094	1566	chr16	68304150	68309274	5125	153400	2.57893	3.88376	1.80247	0.179414
