## Supplemental Table S9 for "Epstein-Barr virus nuclear antigen 2 (EBNA2) extensively rewires the human chromatin landscape at autoimmune risk loci" (part 13 of 51)

### Sheet: EBNA2- vs Uninfected (continued)
chromosome (left)	start (left)	end (left)	anchor_length (left)	chromosome (right)	start (right)	end (right)	anchor_length (right)	loopWidth	logFC	logCPM	LR	PValue
chr16	68152529	68154094	1566	chr16	68316583	68320545	3963	165252	2.57893	3.88376	1.80247	0.179414
chr16	68152529	68154094	1566	chr16	68449652	68453835	4184	298432	-2.10967	3.88438	1.00111	0.317041
chr16	68152529	68154094	1566	chr16	68462633	68464666	2034	310338	-2.11484	3.88709	1.00394	0.31636
chr16	68152529	68154094	1566	chr16	68561037	68565818	4782	410116	-2.10967	3.88438	1.00111	0.317041
chr16	68260357	68262918	2562	chr16	68277866	68279478	1613	17034	-2.10967	3.88438	1.00111	0.317041
chr16	68260357	68262918	2562	chr16	68282757	68288197	5441	23839	1.26321	4.94494	1.8535	0.173377
chr16	68260357	68262918	2562	chr16	68290316	68293061	2746	30051	0.821109	4.78479	0.686904	0.407219
chr16	68260357	68262918	2562	chr16	68297015	68300466	3452	37103	-0.879339	4.29735	0.373495	0.541106
chr16	68260357	68262918	2562	chr16	68304150	68309274	5125	45074	-3.4486	4.16944	2.92196	0.0873815
chr16	68260357	68262918	2562	chr16	68344135	68346021	1887	83440	-2.11484	3.88709	1.00394	0.31636
chr16	68260357	68262918	2562	chr16	68365567	68367495	1929	104893	2.57893	3.88376	1.80247	0.179414
chr16	68260357	68262918	2562	chr16	68449652	68453835	4184	190106	3.44292	4.03292	3.53119	0.0602246
chr16	68270607	68272699	2093	chr16	68277866	68279478	1613	7019	-1.25881	4.41063	0.840087	0.359372
chr16	68270607	68272699	2093	chr16	68282757	68288197	5441	13824	-0.40491	5.56182	0.282663	0.594961
chr16	68270607	68272699	2093	chr16	68290316	68293061	2746	20035	0.519764	4.51179	0.203568	0.651856
chr16	68270607	68272699	2093	chr16	68297015	68300466	3452	27087	-2.93507	4.03679	1.97986	0.159405
chr16	68270607	68272699	2093	chr16	68304150	68309274	5125	35059	-2.10967	3.88438	1.00111	0.317041
chr16	68270607	68272699	2093	chr16	68316583	68320545	3963	46911	-3.4486	4.16944	2.92196	0.0873815
chr16	68270607	68272699	2093	chr16	68344135	68346021	1887	73425	2.57893	3.88376	1.80247	0.179414
chr16	68270607	68272699	2093	chr16	68365567	68367495	1929	94878	-2.10967	3.88438	1.00111	0.317041
chr16	68270607	68272699	2093	chr16	68503463	68505882	2420	233019	2.57893	3.88376	1.80247	0.179414
chr16	68270607	68272699	2093	chr16	68523049	68527709	4661	253726	2.57893	3.88376	1.80247	0.179414
chr16	68270607	68272699	2093	chr16	68591339	68592772	1434	320402	2.57893	3.88376	1.80247	0.179414
chr16	68277866	68279478	1613	chr16	68282757	68288197	5441	6805	-0.193977	6.69069	0.121337	0.727589
chr16	68277866	68279478	1613	chr16	68290316	68293061	2746	13016	-0.807643	5.3896	0.965599	0.32578
chr16	68277866	68279478	1613	chr16	68297015	68300466	3452	20068	-0.827947	5.24692	0.880203	0.348146
chr16	68277866	68279478	1613	chr16	68304150	68309274	5125	28040	-0.0202014	4.41257	0.000196752	0.988809
chr16	68277866	68279478	1613	chr16	68316583	68320545	3963	39892	-0.694248	4.61225	0.360433	0.548266
chr16	68277866	68279478	1613	chr16	68344135	68346021	1887	66406	-2.94007	4.03946	1.98523	0.15884
chr16	68277866	68279478	1613	chr16	68365567	68367495	1929	87859	0.507851	4.29421	0.144875	0.703482
chr16	68277866	68279478	1613	chr16	68449652	68453835	4184	173071	2.57893	3.88376	1.80247	0.179414
chr16	68277866	68279478	1613	chr16	68462633	68464666	2034	184977	-2.11484	3.88709	1.00394	0.31636
chr16	68277866	68279478	1613	chr16	68503463	68505882	2420	226000	0.464089	4.03619	0.0775205	0.780686
chr16	68277866	68279478	1613	chr16	68523049	68527709	4661	246707	0.464089	4.03619	0.0775205	0.780686
chr16	68277866	68279478	1613	chr16	68862401	68864093	1693	584575	2.57893	3.88376	1.80247	0.179414
chr16	68282757	68288197	5441	chr16	68290316	68293061	2746	6211	-0.422725	9.15024	1.01324	0.314127
chr16	68282757	68288197	5441	chr16	68297015	68300466	3452	13263	-0.30126	7.30924	0.35417	0.551762
chr16	68282757	68288197	5441	chr16	68304150	68309274	5125	21235	-0.724932	6.74965	1.6364	0.20082
chr16	68282757	68288197	5441	chr16	68316583	68320545	3963	33087	-0.265912	6.38434	0.199011	0.65552
chr16	68282757	68288197	5441	chr16	68344135	68346021	1887	59601	1.06735	5.73962	2.35492	0.124888
chr16	68282757	68288197	5441	chr16	68365567	68367495	1929	81054	-0.589259	5.08699	0.418673	0.5176
chr16	68282757	68288197	5441	chr16	68380695	68382243	1549	95992	2.57893	3.88376	1.80247	0.179414
chr16	68282757	68288197	5441	chr16	68429418	68430937	1520	144700	0.51284	4.29165	0.147421	0.701013
chr16	68282757	68288197	5441	chr16	68442844	68444925	2082	158407	0.51284	4.29165	0.147421	0.701013
chr16	68282757	68288197	5441	chr16	68449652	68453835	4184	166266	-2.36591	4.87201	3.87583	0.0489861
chr16	68282757	68288197	5441	chr16	68462633	68464666	2034	178172	-2.11484	3.88709	1.00394	0.31636
chr16	68282757	68288197	5441	chr16	68503463	68505882	2420	219195	0.527287	4.06005	0.0951824	0.757689
chr16	68282757	68288197	5441	chr16	68523049	68527709	4661	239902	-0.181208	4.96648	0.0368558	0.847759
chr16	68282757	68288197	5441	chr16	68544452	68545960	1509	259729	-3.45827	4.17466	2.93719	0.0865614
chr16	68282757	68288197	5441	chr16	68561037	68565818	4782	277950	3.44292	4.03292	3.53119	0.0602246
chr16	68282757	68288197	5441	chr16	68591339	68592772	1434	306578	2.57893	3.88376	1.80247	0.179414
chr16	68282757	68288197	5441	chr16	68862401	68864093	1693	577770	0.469252	4.03353	0.0789089	0.778781
chr16	68282757	68288197	5441	chr16	68916486	68918676	2191	632104	2.57893	3.88376	1.80247	0.179414
chr16	68282757	68288197	5441	chr16	69219694	69223433	3740	936086	3.44292	4.03292	3.53119	0.0602246
chr16	68282757	68288197	5441	chr16	69371872	69375755	3884	1088336	-2.10967	3.88438	1.00111	0.317041
chr16	68282757	68288197	5441	chr16	69405177	69408197	3021	1121210	3.44292	4.03292	3.53119	0.0602246
chr16	68282757	68288197	5441	chr16	69457508	69460078	2571	1173316	-2.11484	3.88709	1.00394	0.31636
chr16	68282757	68288197	5441	chr16	69578803	69580985	2183	1294417	2.57893	3.88376	1.80247	0.179414
chr16	68282757	68288197	5441	chr16	69598078	69601991	3914	1314557	-2.10967	3.88438	1.00111	0.317041
chr16	68282757	68288197	5441	chr16	69795251	69797246	1996	1510771	2.57893	3.88376	1.80247	0.179414
chr16	68282757	68288197	5441	chr16	70186449	70188009	1561	1901752	-2.10967	3.88438	1.00111	0.317041
chr16	68290316	68293061	2746	chr16	68297015	68300466	3452	7052	-0.53887	7.14439	1.06145	0.302886
chr16	68290316	68293061	2746	chr16	68304150	68309274	5125	15023	-0.114188	6.82057	0.0435158	0.834757
chr16	68290316	68293061	2746	chr16	68316583	68320545	3963	26875	-0.440056	5.83258	0.39329	0.530575
chr16	68290316	68293061	2746	chr16	68344135	68346021	1887	53389	0.49801	5.27429	0.384704	0.535097
chr16	68290316	68293061	2746	chr16	68365567	68367495	1929	74842	-0.136779	5.0909	0.0232489	0.878812
chr16	68290316	68293061	2746	chr16	68429418	68430937	1520	138489	3.44292	4.03292	3.53119	0.0602246
chr16	68290316	68293061	2746	chr16	68442844	68444925	2082	152196	-2.10967	3.88438	1.00111	0.317041
chr16	68290316	68293061	2746	chr16	68449652	68453835	4184	160055	-0.8745	4.29479	0.369729	0.543152
chr16	68290316	68293061	2746	chr16	68462633	68464666	2034	171961	0.469252	4.03353	0.0789089	0.778781
chr16	68290316	68293061	2746	chr16	68503463	68505882	2420	212984	0.507851	4.29421	0.144875	0.703482
chr16	68290316	68293061	2746	chr16	68523049	68527709	4661	233690	-0.676825	5.49846	0.744696	0.388161
chr16	68290316	68293061	2746	chr16	68544452	68545960	1509	253517	-0.361142	4.17406	0.0551936	0.814261
chr16	68290316	68293061	2746	chr16	68561037	68565818	4782	271739	-2.93008	4.03414	1.97452	0.159969
chr16	68290316	68293061	2746	chr16	68572701	68574474	1774	281899	-2.11484	3.88709	1.00394	0.31636
chr16	68290316	68293061	2746	chr16	68591339	68592772	1434	300367	-0.361142	4.17406	0.0551936	0.814261
chr16	68290316	68293061	2746	chr16	68876900	68879108	2209	586315	2.57893	3.88376	1.80247	0.179414
chr16	68290316	68293061	2746	chr16	69219694	69223433	3740	929875	-2.10967	3.88438	1.00111	0.317041
chr16	68290316	68293061	2746	chr16	69457508	69460078	2571	1167104	-2.11484	3.88709	1.00394	0.31636
chr16	68297015	68300466	3452	chr16	68304150	68309274	5125	7971	-0.646611	6.87922	1.38636	0.239021
chr16	68297015	68300466	3452	chr16	68316583	68320545	3963	19823	-0.368766	5.90523	0.291077	0.589531
chr16	68297015	68300466	3452	chr16	68344135	68346021	1887	46337	-0.361142	4.17406	0.0551936	0.814261
chr16	68297015	68300466	3452	chr16	68365567	68367495	1929	67790	1.03813	4.40697	0.707525	0.400267
chr16	68297015	68300466	3452	chr16	68442844	68444925	2082	145144	2.57893	3.88376	1.80247	0.179414
chr16	68297015	68300466	3452	chr16	68449652	68453835	4184	153003	-0.356139	4.17145	0.0538612	0.816476
chr16	68297015	68300466	3452	chr16	68503463	68505882	2420	205932	-0.390133	4.51235	0.105361	0.745489
chr16	68297015	68300466	3452	chr16	68523049	68527709	4661	226638	-4.59503	4.61335	6.51045	0.0107242
chr16	68297015	68300466	3452	chr16	68544452	68545960	1509	246465	0.469252	4.03353	0.0789089	0.778781
chr16	68297015	68300466	3452	chr16	68561037	68565818	4782	264687	0.53245	4.05736	0.0967166	0.755806
chr16	68304150	68309274	5125	chr16	68316583	68320545	3963	11852	-1.35345	6.2381	4.05713	0.0439853
chr16	68304150	68309274	5125	chr16	68344135	68346021	1887	38366	0.512441	4.86993	0.289796	0.590351
chr16	68304150	68309274	5125	chr16	68365567	68367495	1929	59819	-0.0105104	4.40754	4.81688e-05	0.994462
chr16	68304150	68309274	5125	chr16	68503463	68505882	2420	197960	-2.11484	3.88709	1.00394	0.31636
chr16	68304150	68309274	5125	chr16	68523049	68527709	4661	218667	-1.24945	4.4056	0.828221	0.362787
chr16	68304150	68309274	5125	chr16	68544452	68545960	1509	238494	-2.93507	4.03679	1.97986	0.159405
chr16	68304150	68309274	5125	chr16	68572701	68574474	1774	266875	2.57893	3.88376	1.80247	0.179414
chr16	68304150	68309274	5125	chr16	69362352	69366032	3681	1057480	2.57893	3.88376	1.80247	0.179414
chr16	68304150	68309274	5125	chr16	69760138	69761823	1686	1454268	-2.11484	3.88709	1.00394	0.31636
chr16	68304150	68309274	5125	chr16	70283804	70286395	2592	1978387	-2.11484	3.88709	1.00394	0.31636
chr16	68316583	68320545	3963	chr16	68344135	68346021	1887	26514	0.218417	4.78766	0.0485238	0.825652
chr16	68316583	68320545	3963	chr16	68365567	68367495	1929	47967	0.469252	4.03353	0.0789089	0.778781
chr16	68316583	68320545	3963	chr16	68380695	68382243	1549	62905	2.57893	3.88376	1.80247	0.179414
chr16	68316583	68320545	3963	chr16	68442844	68444925	2082	125320	3.44292	4.03292	3.53119	0.0602246
chr16	68316583	68320545	3963	chr16	68449652	68453835	4184	133179	-0.35115	4.16885	0.0525494	0.818685
chr16	68316583	68320545	3963	chr16	68503463	68505882	2420	186108	-2.10967	3.88438	1.00111	0.317041
chr16	68316583	68320545	3963	chr16	68523049	68527709	4661	206815	1.32808	4.17086	0.802402	0.370376
chr16	68316583	68320545	3963	chr16	68561037	68565818	4782	244863	2.57893	3.88376	1.80247	0.179414
chr16	68316583	68320545	3963	chr16	68876900	68879108	2209	559440	-2.10967	3.88438	1.00111	0.317041
chr16	68316583	68320545	3963	chr16	69344677	69346394	1718	1026971	-2.10967	3.88438	1.00111	0.317041
chr16	68316583	68320545	3963	chr16	69362352	69366032	3681	1045628	-2.10967	3.88438	1.00111	0.317041
chr16	68316583	68320545	3963	chr16	69417675	69420119	2445	1100333	-2.10967	3.88438	1.00111	0.317041
chr16	68316583	68320545	3963	chr16	69598078	69601991	3914	1281470	2.57893	3.88376	1.80247	0.179414
chr16	68316583	68320545	3963	chr16	70283804	70286395	2592	1966535	2.57893	3.88376	1.80247	0.179414
chr16	68344135	68346021	1887	chr16	68365567	68367495	1929	21453	-2.11484	3.88709	1.00394	0.31636
chr16	68344135	68346021	1887	chr16	68380695	68382243	1549	36391	-2.10967	3.88438	1.00111	0.317041
chr16	68344135	68346021	1887	chr16	68449652	68453835	4184	106665	-2.10967	3.88438	1.00111	0.317041
chr16	68344135	68346021	1887	chr16	68503463	68505882	2420	159594	-2.93008	4.03414	1.97452	0.159969
chr16	68344135	68346021	1887	chr16	68523049	68527709	4661	180301	-2.10967	3.88438	1.00111	0.317041
chr16	68344135	68346021	1887	chr16	68544452	68545960	1509	200128	-2.10967	3.88438	1.00111	0.317041
chr16	68344135	68346021	1887	chr16	69219694	69223433	3740	876485	2.57893	3.88376	1.80247	0.179414
chr16	68344135	68346021	1887	chr16	69787075	69789931	2857	1443425	-2.11484	3.88709	1.00394	0.31636
chr16	68365567	68367495	1929	chr16	68380695	68382243	1549	14938	-2.10967	3.88438	1.00111	0.317041
chr16	68365567	68367495	1929	chr16	68449652	68453835	4184	85212	-2.10967	3.88438	1.00111	0.317041
chr16	68365567	68367495	1929	chr16	68523049	68527709	4661	158848	-2.11484	3.88709	1.00394	0.31636
chr16	68365567	68367495	1929	chr16	68544452	68545960	1509	178675	2.57893	3.88376	1.80247	0.179414
chr16	68365567	68367495	1929	chr16	68591339	68592772	1434	225524	-2.10967	3.88438	1.00111	0.317041
chr16	68380695	68382243	1549	chr16	68449652	68453835	4184	70274	2.57893	3.88376	1.80247	0.179414
chr16	68380695	68382243	1549	chr16	68462633	68464666	2034	82180	2.57893	3.88376	1.80247	0.179414
chr16	68429418	68430937	1520	chr16	68449652	68453835	4184	21566	3.44292	4.03292	3.53119	0.0602246
chr16	68429418	68430937	1520	chr16	68462633	68464666	2034	33472	-2.11484	3.88709	1.00394	0.31636
chr16	68429418	68430937	1520	chr16	68503463	68505882	2420	74495	-2.10967	3.88438	1.00111	0.317041
chr16	68429418	68430937	1520	chr16	68544452	68545960	1509	115028	0.469252	4.03353	0.0789089	0.778781
chr16	68442844	68444925	2082	chr16	68449652	68453835	4184	7859	1.33324	4.16825	0.807817	0.368766
chr16	68442844	68444925	2082	chr16	68503463	68505882	2420	60788	-2.11484	3.88709	1.00394	0.31636
chr16	68442844	68444925	2082	chr16	68523049	68527709	4661	81494	-2.94007	4.03946	1.98523	0.15884
chr16	68449652	68453835	4184	chr16	68462633	68464666	2034	11906	-0.361142	4.17406	0.0551936	0.814261
chr16	68449652	68453835	4184	chr16	68503463	68505882	2420	52929	-0.879339	4.29735	0.373495	0.541106
chr16	68449652	68453835	4184	chr16	68523049	68527709	4661	73635	1.30541	5.14763	2.34983	0.125297
chr16	68449652	68453835	4184	chr16	68544452	68545960	1509	93462	-2.11484	3.88709	1.00394	0.31636
chr16	68449652	68453835	4184	chr16	68561037	68565818	4782	111684	-2.93008	4.03414	1.97452	0.159969
chr16	68449652	68453835	4184	chr16	68572701	68574474	1774	121844	-2.10967	3.88438	1.00111	0.317041
chr16	68449652	68453835	4184	chr16	68591339	68592772	1434	140312	-2.10967	3.88438	1.00111	0.317041
chr16	68449652	68453835	4184	chr16	69219694	69223433	3740	769820	2.57893	3.88376	1.80247	0.179414
chr16	68449652	68453835	4184	chr16	69362352	69366032	3681	912448	-2.10967	3.88438	1.00111	0.317041
chr16	68449652	68453835	4184	chr16	69371872	69375755	3884	922070	2.57893	3.88376	1.80247	0.179414
chr16	68449652	68453835	4184	chr16	69405177	69408197	3021	954943	-2.10967	3.88438	1.00111	0.317041
chr16	68449652	68453835	4184	chr16	69760138	69761823	1686	1309237	2.57893	3.88376	1.80247	0.179414
chr16	68449652	68453835	4184	chr16	70412674	70416818	4145	1963002	-2.10967	3.88438	1.00111	0.317041
chr16	68449652	68453835	4184	chr16	70436791	70439220	2430	1986262	-2.11484	3.88709	1.00394	0.31636
chr16	68462633	68464666	2034	chr16	68503463	68505882	2420	41023	3.44292	4.03292	3.53119	0.0602246
chr16	68462633	68464666	2034	chr16	68523049	68527709	4661	61729	-2.10967	3.88438	1.00111	0.317041
chr16	68503463	68505882	2420	chr16	68523049	68527709	4661	20706	-1.14883	6.16204	2.84644	0.0915767
chr16	68503463	68505882	2420	chr16	68544452	68545960	1509	40533	-0.816142	4.32086	0.32583	0.568125
chr16	68503463	68505882	2420	chr16	68561037	68565818	4782	58755	2.64212	3.90778	1.85425	0.17329
chr16	68503463	68505882	2420	chr16	68572701	68574474	1774	68915	-2.11484	3.88709	1.00394	0.31636
chr16	68503463	68505882	2420	chr16	68876900	68879108	2209	373331	-2.11484	3.88709	1.00394	0.31636
chr16	68503463	68505882	2420	chr16	69164978	69167661	2684	661647	2.57893	3.88376	1.80247	0.179414
chr16	68503463	68505882	2420	chr16	69362352	69366032	3681	859519	2.57893	3.88376	1.80247	0.179414
chr16	68503463	68505882	2420	chr16	69457508	69460078	2571	954120	2.57893	3.88376	1.80247	0.179414
chr16	68523049	68527709	4661	chr16	68544452	68545960	1509	19827	-1.16501	4.79577	1.13614	0.28647
chr16	68523049	68527709	4661	chr16	68561037	68565818	4782	38048	-3.45343	4.17205	2.92956	0.0869714
chr16	68523049	68527709	4661	chr16	68572701	68574474	1774	48208	-3.45827	4.17466	2.93719	0.0865614
chr16	68523049	68527709	4661	chr16	68591339	68592772	1434	66676	-2.93008	4.03414	1.97452	0.159969
chr16	68523049	68527709	4661	chr16	68746822	68748074	1253	222069	-2.94007	4.03946	1.98523	0.15884
chr16	68523049	68527709	4661	chr16	68876900	68879108	2209	352625	-2.11484	3.88709	1.00394	0.31636
chr16	68523049	68527709	4661	chr16	69219694	69223433	3740	696184	-2.93507	4.03679	1.97986	0.159405
chr16	68523049	68527709	4661	chr16	69344677	69346394	1718	820156	-2.93507	4.03679	1.97986	0.159405
chr16	68523049	68527709	4661	chr16	69362352	69366032	3681	838813	2.57893	3.88376	1.80247	0.179414
chr16	68523049	68527709	4661	chr16	69417675	69420119	2445	893518	2.57893	3.88376	1.80247	0.179414
chr16	68523049	68527709	4661	chr16	69760138	69761823	1686	1235601	-2.10967	3.88438	1.00111	0.317041
chr16	68523049	68527709	4661	chr16	70147922	70149613	1692	1623388	-2.10967	3.88438	1.00111	0.317041
chr16	68523049	68527709	4661	chr16	70186449	70188009	1561	1661850	-2.11484	3.88709	1.00394	0.31636
chr16	68523049	68527709	4661	chr16	70436791	70439220	2430	1912626	0.469252	4.03353	0.0789089	0.778781
chr16	68523049	68527709	4661	chr16	70461461	70467951	6491	1939327	3.44292	4.03292	3.53119	0.0602246
chr16	68544452	68545960	1509	chr16	68561037	68565818	4782	18221	2.57893	3.88376	1.80247	0.179414
chr16	68544452	68545960	1509	chr16	68876900	68879108	2209	332798	-2.10967	3.88438	1.00111	0.317041
chr16	68544452	68545960	1509	chr16	69371872	69375755	3884	828607	-2.10967	3.88438	1.00111	0.317041
chr16	68544452	68545960	1509	chr16	69598078	69601991	3914	1054828	2.57893	3.88376	1.80247	0.179414
chr16	68561037	68565818	4782	chr16	68572701	68574474	1774	10160	-2.93507	4.03679	1.97986	0.159405
chr16	68561037	68565818	4782	chr16	68862401	68864093	1693	299819	-2.10967	3.88438	1.00111	0.317041
chr16	68561037	68565818	4782	chr16	68876900	68879108	2209	314576	-2.10967	3.88438	1.00111	0.317041
chr16	68561037	68565818	4782	chr16	69578803	69580985	2183	1016466	-2.11484	3.88709	1.00394	0.31636
chr16	68561037	68565818	4782	chr16	70428518	70430310	1793	1865986	-2.10967	3.88438	1.00111	0.317041
chr16	68572701	68574474	1774	chr16	68862401	68864093	1693	289659	-2.11484	3.88709	1.00394	0.31636
chr16	68572701	68574474	1774	chr16	69787075	69789931	2857	1214915	-2.11484	3.88709	1.00394	0.31636
chr16	68591339	68592772	1434	chr16	68794253	68796587	2335	203364	2.57893	3.88376	1.80247	0.179414
chr16	68591339	68592772	1434	chr16	69457508	69460078	2571	866737	-2.10967	3.88438	1.00111	0.317041
chr16	68591339	68592772	1434	chr16	70412674	70416818	4145	1822690	-2.11484	3.88709	1.00394	0.31636
chr16	68746822	68748074	1253	chr16	68916486	68918676	2191	170133	2.57893	3.88376	1.80247	0.179414
chr16	68794253	68796587	2335	chr16	68876900	68879108	2209	82584	2.57893	3.88376	1.80247	0.179414
chr16	68794253	68796587	2335	chr16	70412674	70416818	4145	1619326	2.57893	3.88376	1.80247	0.179414
chr16	68794253	68796587	2335	chr16	70461461	70467951	6491	1669286	0.464089	4.03619	0.0775205	0.780686
chr16	68862401	68864093	1693	chr16	68876900	68879108	2209	14757	2.24591	4.40389	2.97355	0.0846358
chr16	68862401	68864093	1693	chr16	68916486	68918676	2191	54334	2.57893	3.88376	1.80247	0.179414
chr16	68862401	68864093	1693	chr16	70436791	70439220	2430	1574758	-2.10967	3.88438	1.00111	0.317041
chr16	68876900	68879108	2209	chr16	68916486	68918676	2191	39577	0.469252	4.03353	0.0789089	0.778781
chr16	68876900	68879108	2209	chr16	69164978	69167661	2684	288315	-2.10967	3.88438	1.00111	0.317041
chr16	68876900	68879108	2209	chr16	69219694	69223433	3740	343559	-2.93008	4.03414	1.97452	0.159969
chr16	68876900	68879108	2209	chr16	69362352	69366032	3681	486188	2.57893	3.88376	1.80247	0.179414
chr16	68876900	68879108	2209	chr16	69405177	69408197	3021	528683	2.57893	3.88376	1.80247	0.179414
chr16	68876900	68879108	2209	chr16	69598078	69601991	3914	722030	-2.10967	3.88438	1.00111	0.317041
chr16	68876900	68879108	2209	chr16	70449741	70453992	4252	1573862	2.57893	3.88376	1.80247	0.179414
chr16	68876900	68879108	2209	chr16	70540092	70541539	1448	1662811	2.57893	3.88376	1.80247	0.179414
chr16	68876900	68879108	2209	chr16	70708791	70711455	2665	1832119	2.64212	3.90778	1.85425	0.17329
chr16	68876900	68879108	2209	chr16	70832918	70836456	3539	1956683	3.44292	4.03292	3.53119	0.0602246
chr16	69164978	69167661	2684	chr16	69362352	69366032	3681	197872	-2.10967	3.88438	1.00111	0.317041
chr16	69164978	69167661	2684	chr16	69598078	69601991	3914	433715	2.57893	3.88376	1.80247	0.179414
chr16	69164978	69167661	2684	chr16	70770405	70774555	4151	1606160	-2.10967	3.88438	1.00111	0.317041
chr16	69196390	69197851	1462	chr16	69219694	69223433	3740	24443	-2.10967	3.88438	1.00111	0.317041
chr16	69196390	69197851	1462	chr16	69362352	69366032	3681	167071	2.57893	3.88376	1.80247	0.179414
chr16	69196390	69197851	1462	chr16	69760138	69761823	1686	563860	2.57893	3.88376	1.80247	0.179414
chr16	69219694	69223433	3740	chr16	69344677	69346394	1718	123972	1.33324	4.16825	0.807817	0.368766
chr16	69219694	69223433	3740	chr16	69362352	69366032	3681	142628	3.97319	4.16766	5.19251	0.0226845
chr16	69219694	69223433	3740	chr16	69371872	69375755	3884	152250	2.57893	3.88376	1.80247	0.179414
chr16	69219694	69223433	3740	chr16	69417675	69420119	2445	197333	-2.11484	3.88709	1.00394	0.31636
chr16	69219694	69223433	3740	chr16	69457508	69460078	2571	237229	-2.10967	3.88438	1.00111	0.317041
chr16	69219694	69223433	3740	chr16	69585172	69586531	1360	364288	-2.10967	3.88438	1.00111	0.317041
chr16	69219694	69223433	3740	chr16	69598078	69601991	3914	378471	-2.11484	3.88709	1.00394	0.31636
chr16	69219694	69223433	3740	chr16	70441716	70443309	1594	1220949	-2.11484	3.88709	1.00394	0.31636
chr16	69219694	69223433	3740	chr16	70496785	70499632	2848	1276645	-2.11484	3.88709	1.00394	0.31636
chr16	69344677	69346394	1718	chr16	69362352	69366032	3681	18656	-3.83774	4.29794	3.86427	0.0493245
chr16	69344677	69346394	1718	chr16	69371872	69375755	3884	28278	0.507851	4.29421	0.144875	0.703482
chr16	69344677	69346394	1718	chr16	69405177	69408197	3021	61151	2.57893	3.88376	1.80247	0.179414
chr16	69344677	69346394	1718	chr16	69417675	69420119	2445	73361	-2.93507	4.03679	1.97986	0.159405
chr16	69344677	69346394	1718	chr16	70322249	70325199	2951	978188	-2.10967	3.88438	1.00111	0.317041
chr16	69344677	69346394	1718	chr16	70379273	70382165	2893	1035183	2.64212	3.90778	1.85425	0.17329
chr16	69344677	69346394	1718	chr16	70461461	70467951	6491	1119170	0.469252	4.03353	0.0789089	0.778781
chr16	69362352	69366032	3681	chr16	69371872	69375755	3884	9621	0.14381	5.56094	0.0379456	0.845552
chr16	69362352	69366032	3681	chr16	69405177	69408197	3021	42495	0.52459	4.50933	0.20708	0.649066
chr16	69362352	69366032	3681	chr16	69417675	69420119	2445	54705	0.579535	4.5349	0.248538	0.618107
chr16	69362352	69366032	3681	chr16	69457508	69460078	2571	94601	-0.394819	4.51482	0.107759	0.74271
chr16	69362352	69366032	3681	chr16	69795251	69797246	1996	432056	-0.361142	4.17406	0.0551936	0.814261
chr16	69362352	69366032	3681	chr16	70322249	70325199	2951	959532	-2.10967	3.88438	1.00111	0.317041
chr16	69362352	69366032	3681	chr16	70412674	70416818	4145	1050554	2.57893	3.88376	1.80247	0.179414
chr16	69362352	69366032	3681	chr16	70461461	70467951	6491	1100514	2.57893	3.88376	1.80247	0.179414
chr16	69362352	69366032	3681	chr16	70496785	70499632	2848	1134016	-2.11484	3.88709	1.00394	0.31636
chr16	69362352	69366032	3681	chr16	71321813	71325606	3794	1959517	-2.11484	3.88709	1.00394	0.31636
chr16	69371872	69375755	3884	chr16	69405177	69408197	3021	32873	1.49596	4.8092	2.205	0.137564
chr16	69371872	69375755	3884	chr16	69417675	69420119	2445	45083	0.522532	4.69983	0.254834	0.613692
chr16	69371872	69375755	3884	chr16	69457508	69460078	2571	84979	1.32808	4.17086	0.802402	0.370376
chr16	69371872	69375755	3884	chr16	69598078	69601991	3914	226221	0.464089	4.03619	0.0775205	0.780686
chr16	69371872	69375755	3884	chr16	69795251	69797246	1996	422435	-2.93507	4.03679	1.97986	0.159405
chr16	69371872	69375755	3884	chr16	70322249	70325199	2951	949910	2.64212	3.90778	1.85425	0.17329
chr16	69371872	69375755	3884	chr16	70470304	70473944	3641	1098310	-2.11484	3.88709	1.00394	0.31636
chr16	69405177	69408197	3021	chr16	69417675	69420119	2445	12210	0.199912	4.6322	0.0321635	0.857669
chr16	69405177	69408197	3021	chr16	69457508	69460078	2571	52106	1.32808	4.17086	0.802402	0.370376
chr16	69405177	69408197	3021	chr16	69578803	69580985	2183	173207	-2.10967	3.88438	1.00111	0.317041
chr16	69405177	69408197	3021	chr16	69760138	69761823	1686	354293	2.57893	3.88376	1.80247	0.179414
chr16	69405177	69408197	3021	chr16	70322249	70325199	2951	917037	-2.10967	3.88438	1.00111	0.317041
chr16	69405177	69408197	3021	chr16	70441716	70443309	1594	1035825	2.57893	3.88376	1.80247	0.179414
chr16	69405177	69408197	3021	chr16	70470304	70473944	3641	1065437	-2.11484	3.88709	1.00394	0.31636
chr16	69405177	69408197	3021	chr16	70496785	70499632	2848	1091521	2.57893	3.88376	1.80247	0.179414
chr16	69405177	69408197	3021	chr16	70770405	70774555	4151	1365793	-2.11484	3.88709	1.00394	0.31636
chr16	69405177	69408197	3021	chr16	70832918	70836456	3539	1428000	-2.11484	3.88709	1.00394	0.31636
chr16	69405177	69408197	3021	chr16	71321813	71325606	3794	1917022	-2.11484	3.88709	1.00394	0.31636
chr16	69417675	69420119	2445	chr16	69457508	69460078	2571	39896	-3.84243	4.3005	3.87397	0.0490403
chr16	69417675	69420119	2445	chr16	69760138	69761823	1686	342083	0.53245	4.05736	0.0967166	0.755806
chr16	69417675	69420119	2445	chr16	69787075	69789931	2857	369606	2.57893	3.88376	1.80247	0.179414
chr16	69417675	69420119	2445	chr16	70487308	70489985	2678	1069749	-2.11484	3.88709	1.00394	0.31636
chr16	69457508	69460078	2571	chr16	69598078	69601991	3914	141241	-2.10967	3.88438	1.00111	0.317041
chr16	69457508	69460078	2571	chr16	69787075	69789931	2857	329710	0.464089	4.03619	0.0775205	0.780686
chr16	69457508	69460078	2571	chr16	69795251	69797246	1996	337455	-2.10967	3.88438	1.00111	0.317041
chr16	69457508	69460078	2571	chr16	70332086	70334535	2450	874517	-2.10967	3.88438	1.00111	0.317041
chr16	69457508	69460078	2571	chr16	70449741	70453992	4252	993073	2.57893	3.88376	1.80247	0.179414
chr16	69457508	69460078	2571	chr16	70461461	70467951	6491	1005913	-2.10967	3.88438	1.00111	0.317041
chr16	69457508	69460078	2571	chr16	70556135	70559260	3126	1098904	2.57893	3.88376	1.80247	0.179414
chr16	69578803	69580985	2183	chr16	69598078	69601991	3914	20140	-2.10967	3.88438	1.00111	0.317041
chr16	69578803	69580985	2183	chr16	69795251	69797246	1996	216354	-2.11484	3.88709	1.00394	0.31636
chr16	69578803	69580985	2183	chr16	70673413	70674950	1538	1094287	2.57893	3.88376	1.80247	0.179414
chr16	69598078	69601991	3914	chr16	70322249	70325199	2951	723689	2.57893	3.88376	1.80247	0.179414
chr16	69598078	69601991	3914	chr16	70436791	70439220	2430	837971	2.57893	3.88376	1.80247	0.179414
chr16	69598078	69601991	3914	chr16	70461461	70467951	6491	864671	-2.10967	3.88438	1.00111	0.317041
chr16	69760138	69761823	1686	chr16	69787075	69789931	2857	27522	-2.10967	3.88438	1.00111	0.317041
chr16	69760138	69761823	1686	chr16	69795251	69797246	1996	35268	-2.10967	3.88438	1.00111	0.317041
chr16	69760138	69761823	1686	chr16	70283804	70286395	2592	524119	2.57893	3.88376	1.80247	0.179414
chr16	69760138	69761823	1686	chr16	70322249	70325199	2951	562743	-2.11484	3.88709	1.00394	0.31636
chr16	69760138	69761823	1686	chr16	70412674	70416818	4145	653765	-2.10967	3.88438	1.00111	0.317041
chr16	69760138	69761823	1686	chr16	71184534	71186594	2061	1424583	-2.10967	3.88438	1.00111	0.317041
chr16	69787075	69789931	2857	chr16	69795251	69797246	1996	7745	0.868543	4.8121	0.762695	0.382486
chr16	69787075	69789931	2857	chr16	70322249	70325199	2951	535221	-2.10967	3.88438	1.00111	0.317041
chr16	69787075	69789931	2857	chr16	70461461	70467951	6491	676203	2.57893	3.88376	1.80247	0.179414
chr16	69787075	69789931	2857	chr16	70496785	70499632	2848	709705	2.57893	3.88376	1.80247	0.179414
chr16	69787075	69789931	2857	chr16	70556135	70559260	3126	769194	-2.94007	4.03946	1.98523	0.15884
chr16	69787075	69789931	2857	chr16	71158346	71159651	1306	1370495	-2.10967	3.88438	1.00111	0.317041
chr16	69795251	69797246	1996	chr16	70322249	70325199	2951	527475	-2.10967	3.88438	1.00111	0.317041
chr16	69795251	69797246	1996	chr16	70461461	70467951	6491	668457	-2.11484	3.88709	1.00394	0.31636
chr16	70147922	70149613	1692	chr16	70283804	70286395	2592	136332	-2.93507	4.03679	1.97986	0.159405
chr16	70147922	70149613	1692	chr16	70461461	70467951	6491	315938	0.469252	4.03353	0.0789089	0.778781
chr16	70147922	70149613	1692	chr16	70470304	70473944	3641	323356	-2.10967	3.88438	1.00111	0.317041
chr16	70147922	70149613	1692	chr16	70487308	70489985	2678	339879	-2.10967	3.88438	1.00111	0.317041
chr16	70147922	70149613	1692	chr16	70556135	70559260	3126	408930	-2.11484	3.88709	1.00394	0.31636
chr16	70147922	70149613	1692	chr16	71756280	71759140	2861	1608942	-2.11484	3.88709	1.00394	0.31636
chr16	70186449	70188009	1561	chr16	70322249	70325199	2951	136495	-2.93008	4.03414	1.97452	0.159969
chr16	70186449	70188009	1561	chr16	70449741	70453992	4252	264637	-2.10967	3.88438	1.00111	0.317041
chr16	70186449	70188009	1561	chr16	70461461	70467951	6491	277477	-2.11484	3.88709	1.00394	0.31636
chr16	70186449	70188009	1561	chr16	70556135	70559260	3126	370468	-2.10967	3.88438	1.00111	0.317041
chr16	70186449	70188009	1561	chr16	70770405	70774555	4151	585251	-2.11484	3.88709	1.00394	0.31636
chr16	70186449	70188009	1561	chr16	71738001	71743439	5439	1553491	2.57893	3.88376	1.80247	0.179414
chr16	70283804	70286395	2592	chr16	70322249	70325199	2951	38624	0.908159	5.42385	1.37096	0.241647
chr16	70283804	70286395	2592	chr16	70332086	70334535	2450	48211	-2.11484	3.88709	1.00394	0.31636
chr16	70283804	70286395	2592	chr16	70379273	70382165	2893	95619	-2.11484	3.88709	1.00394	0.31636
chr16	70283804	70286395	2592	chr16	70436791	70439220	2430	152906	-2.93507	4.03679	1.97986	0.159405
chr16	70283804	70286395	2592	chr16	70449741	70453992	4252	166767	-3.45827	4.17466	2.93719	0.0865614
chr16	70283804	70286395	2592	chr16	70461461	70467951	6491	179606	-3.46312	4.17727	2.94485	0.0861515
chr16	70283804	70286395	2592	chr16	70470304	70473944	3641	187024	2.64212	3.90778	1.85425	0.17329
chr16	70283804	70286395	2592	chr16	70487308	70489985	2678	203547	0.469252	4.03353	0.0789089	0.778781
chr16	70283804	70286395	2592	chr16	70496785	70499632	2848	213109	-2.11484	3.88709	1.00394	0.31636
chr16	70283804	70286395	2592	chr16	70556135	70559260	3126	272598	2.57893	3.88376	1.80247	0.179414
chr16	70283804	70286395	2592	chr16	70708791	70711455	2665	425023	2.57893	3.88376	1.80247	0.179414
chr16	70283804	70286395	2592	chr16	70770405	70774555	4151	487380	-2.10967	3.88438	1.00111	0.317041
chr16	70283804	70286395	2592	chr16	71738001	71743439	5439	1455620	-2.11484	3.88709	1.00394	0.31636
chr16	70322249	70325199	2951	chr16	70332086	70334535	2450	9586	0.0349966	6.0224	0.00322026	0.954746
chr16	70322249	70325199	2951	chr16	70379273	70382165	2893	56995	-0.390133	4.51235	0.105361	0.745489
chr16	70322249	70325199	2951	chr16	70388815	70390100	1286	65733	-2.93008	4.03414	1.97452	0.159969
chr16	70322249	70325199	2951	chr16	70412674	70416818	4145	91022	-0.00568427	4.40503	1.16462e-05	0.997277
chr16	70322249	70325199	2951	chr16	70428518	70430310	1793	105690	-0.356139	4.17145	0.0538612	0.816476
chr16	70322249	70325199	2951	chr16	70436791	70439220	2430	114281	-0.128417	5.0865	0.0205289	0.88607
chr16	70322249	70325199	2951	chr16	70449741	70453992	4252	128142	0.130758	4.61413	0.0145887	0.903862
chr16	70322249	70325199	2951	chr16	70461461	70467951	6491	140982	-0.435357	5.02299	0.219388	0.639506
chr16	70322249	70325199	2951	chr16	70470304	70473944	3641	148400	2.57893	3.88376	1.80247	0.179414
chr16	70322249	70325199	2951	chr16	70487308	70489985	2678	164922	-2.93507	4.03679	1.97986	0.159405
chr16	70322249	70325199	2951	chr16	70496785	70499632	2848	174484	2.57893	3.88376	1.80247	0.179414
chr16	70322249	70325199	2951	chr16	70540092	70541539	1448	217091	-3.46312	4.17727	2.94485	0.0861515
chr16	70322249	70325199	2951	chr16	70556135	70559260	3126	233973	0.51489	5.14644	0.373477	0.541115
chr16	70322249	70325199	2951	chr16	70673413	70674950	1538	350457	-0.356139	4.17145	0.0538612	0.816476
chr16	70322249	70325199	2951	chr16	70770405	70774555	4151	448756	-2.10967	3.88438	1.00111	0.317041
chr16	70322249	70325199	2951	chr16	71738001	71743439	5439	1416996	-2.11484	3.88709	1.00394	0.31636
chr16	70322249	70325199	2951	chr16	71841595	71844288	2694	1519217	-2.10967	3.88438	1.00111	0.317041
chr16	70322249	70325199	2951	chr16	71915948	71918996	3049	1593748	-2.93507	4.03679	1.97986	0.159405
chr16	70332086	70334535	2450	chr16	70379273	70382165	2893	47408	-1.25881	4.41063	0.840087	0.359372
chr16	70332086	70334535	2450	chr16	70388815	70390100	1286	56147	-2.11484	3.88709	1.00394	0.31636
chr16	70332086	70334535	2450	chr16	70412674	70416818	4145	81435	0.469252	4.03353	0.0789089	0.778781
chr16	70332086	70334535	2450	chr16	70436791	70439220	2430	104695	-1.55824	4.51538	1.38488	0.239272
chr16	70332086	70334535	2450	chr16	70461461	70467951	6491	131395	-0.333402	4.53796	0.0785321	0.779297
chr16	70332086	70334535	2450	chr16	70470304	70473944	3641	138813	0.469252	4.03353	0.0789089	0.778781
chr16	70332086	70334535	2450	chr16	70487308	70489985	2678	155336	-2.10967	3.88438	1.00111	0.317041
chr16	70332086	70334535	2450	chr16	70496785	70499632	2848	164898	-2.94007	4.03946	1.98523	0.15884
chr16	70332086	70334535	2450	chr16	70556135	70559260	3126	224387	-1.24945	4.4056	0.828221	0.362787
chr16	70332086	70334535	2450	chr16	70770405	70774555	4151	439169	-2.11484	3.88709	1.00394	0.31636
chr16	70332086	70334535	2450	chr16	71738001	71743439	5439	1407409	2.57893	3.88376	1.80247	0.179414
chr16	70332086	70334535	2450	chr16	71756280	71759140	2861	1424399	-2.10967	3.88438	1.00111	0.317041
chr16	70332086	70334535	2450	chr16	71841595	71844288	2694	1509631	-2.93507	4.03679	1.97986	0.159405
chr16	70379273	70382165	2893	chr16	70388815	70390100	1286	8738	2.64212	3.90778	1.85425	0.17329
chr16	70379273	70382165	2893	chr16	70412674	70416818	4145	34027	1.32808	4.17086	0.802402	0.370376
chr16	70379273	70382165	2893	chr16	70428518	70430310	1793	48695	-2.11484	3.88709	1.00394	0.31636
chr16	70379273	70382165	2893	chr16	70436791	70439220	2430	57286	-0.0332788	4.87045	0.00104413	0.974222
chr16	70379273	70382165	2893	chr16	70441716	70443309	1594	61793	-2.11484	3.88709	1.00394	0.31636
chr16	70379273	70382165	2893	chr16	70449741	70453992	4252	71147	0.469252	4.03353	0.0789089	0.778781
chr16	70379273	70382165	2893	chr16	70461461	70467951	6491	83987	-0.356139	4.17145	0.0538612	0.816476
chr16	70379273	70382165	2893	chr16	70470304	70473944	3641	91405	0.53245	4.05736	0.0967166	0.755806
chr16	70379273	70382165	2893	chr16	70487308	70489985	2678	107927	-2.11484	3.88709	1.00394	0.31636
chr16	70379273	70382165	2893	chr16	70496785	70499632	2848	117489	0.469252	4.03353	0.0789089	0.778781
chr16	70379273	70382165	2893	chr16	70556135	70559260	3126	176978	-0.8745	4.29479	0.369729	0.543152
chr16	70379273	70382165	2893	chr16	70770405	70774555	4151	391761	-2.11484	3.88709	1.00394	0.31636
chr16	70379273	70382165	2893	chr16	70832918	70836456	3539	453968	-2.11484	3.88709	1.00394	0.31636
chr16	70379273	70382165	2893	chr16	70932617	70934154	1538	552666	-2.11484	3.88709	1.00394	0.31636
chr16	70379273	70382165	2893	chr16	71886098	71888149	2052	1506404	-2.11484	3.88709	1.00394	0.31636
chr16	70388815	70390100	1286	chr16	70412674	70416818	4145	25288	-2.10967	3.88438	1.00111	0.317041
chr16	70388815	70390100	1286	chr16	70436791	70439220	2430	48548	2.57893	3.88376	1.80247	0.179414
chr16	70388815	70390100	1286	chr16	70449741	70453992	4252	62409	3.44292	4.03292	3.53119	0.0602246
chr16	70388815	70390100	1286	chr16	70461461	70467951	6491	75248	-0.356139	4.17145	0.0538612	0.816476
chr16	70388815	70390100	1286	chr16	70470304	70473944	3641	82666	2.57893	3.88376	1.80247	0.179414
chr16	70388815	70390100	1286	chr16	70487308	70489985	2678	99189	0.469252	4.03353	0.0789089	0.778781
chr16	70388815	70390100	1286	chr16	70496785	70499632	2848	108751	-2.11484	3.88709	1.00394	0.31636
chr16	70388815	70390100	1286	chr16	70556135	70559260	3126	168240	1.33324	4.16825	0.807817	0.368766
chr16	70412674	70416818	4145	chr16	70428518	70430310	1793	14668	1.26237	4.71963	1.45896	0.227096
chr16	70412674	70416818	4145	chr16	70436791	70439220	2430	23259	1.14305	5.08502	1.72501	0.18905
chr16	70412674	70416818	4145	chr16	70441716	70443309	1594	27766	-1.25412	4.40811	0.834135	0.36108
chr16	70412674	70416818	4145	chr16	70449741	70453992	4252	37120	-1.48596	4.53353	1.26067	0.261524
chr16	70412674	70416818	4145	chr16	70461461	70467951	6491	49960	-0.32756	5.33231	0.161577	0.687709
chr16	70412674	70416818	4145	chr16	70470304	70473944	3641	57378	3.44292	4.03292	3.53119	0.0602246
chr16	70412674	70416818	4145	chr16	70487308	70489985	2678	73900	1.4255	4.50877	1.49295	0.221759
chr16	70412674	70416818	4145	chr16	70496785	70499632	2848	83462	-0.0153495	4.41006	0.000109797	0.99164
chr16	70412674	70416818	4145	chr16	70540092	70541539	1448	126069	-2.93008	4.03414	1.97452	0.159969
chr16	70412674	70416818	4145	chr16	70556135	70559260	3126	142951	-0.621841	4.86866	0.381894	0.536591
chr16	70412674	70416818	4145	chr16	70770405	70774555	4151	357734	0.464089	4.03619	0.0775205	0.780686
chr16	70428518	70430310	1793	chr16	70436791	70439220	2430	8591	-0.255474	6.20655	0.166225	0.683489
chr16	70428518	70430310	1793	chr16	70441716	70443309	1594	13098	-0.0105104	4.40754	4.81688e-05	0.994462
chr16	70428518	70430310	1793	chr16	70449741	70453992	4252	22452	0.937706	5.00845	1.01701	0.313229
chr16	70428518	70430310	1793	chr16	70461461	70467951	6491	35292	1.02651	5.35392	1.68614	0.194111
chr16	70428518	70430310	1793	chr16	70470304	70473944	3641	42710	1.85835	4.29362	1.82579	0.176626
chr16	70428518	70430310	1793	chr16	70487308	70489985	2678	59232	2.24074	4.4064	2.96059	0.085317
chr16	70428518	70430310	1793	chr16	70496785	70499632	2848	68794	0.510073	4.51674	0.196607	0.657474
chr16	70428518	70430310	1793	chr16	70540092	70541539	1448	111401	3.97319	4.16766	5.19251	0.0226845
chr16	70428518	70430310	1793	chr16	70556135	70559260	3126	128283	0.0460682	4.43337	0.00116393	0.972784
chr16	70428518	70430310	1793	chr16	70832918	70836456	3539	405273	-2.11484	3.88709	1.00394	0.31636
chr16	70428518	70430310	1793	chr16	71841595	71844288	2694	1413527	-2.11484	3.88709	1.00394	0.31636
chr16	70428518	70430310	1793	chr16	71927920	71930658	2739	1499875	-2.11484	3.88709	1.00394	0.31636
chr16	70436791	70439220	2430	chr16	70449741	70453992	4252	13861	-0.203613	7.18607	0.156573	0.692332
chr16	70436791	70439220	2430	chr16	70461461	70467951	6491	26700	-0.512145	7.49314	1.07726	0.299312
chr16	70436791	70439220	2430	chr16	70470304	70473944	3641	34118	-0.455608	5.67192	0.391343	0.531594
chr16	70436791	70439220	2430	chr16	70487308	70489985	2678	50641	-0.19961	5.27733	0.0578126	0.809987
chr16	70436791	70439220	2430	chr16	70496785	70499632	2848	60203	-1.11021	5.54966	1.93883	0.163795
chr16	70436791	70439220	2430	chr16	70540092	70541539	1448	102810	0.507851	4.29421	0.144875	0.703482
chr16	70436791	70439220	2430	chr16	70556135	70559260	3126	119692	0.13886	5.72278	0.0405831	0.840345
chr16	70436791	70439220	2430	chr16	70673413	70674950	1538	236176	2.57893	3.88376	1.80247	0.179414
chr16	70436791	70439220	2430	chr16	70708791	70711455	2665	272117	-2.10967	3.88438	1.00111	0.317041
chr16	70436791	70439220	2430	chr16	70770405	70774555	4151	334474	0.464089	4.03619	0.0775205	0.780686
chr16	70436791	70439220	2430	chr16	71321813	71325606	3794	885704	2.57893	3.88376	1.80247	0.179414
chr16	70436791	70439220	2430	chr16	71841595	71844288	2694	1404936	-2.10967	3.88438	1.00111	0.317041
chr16	70436791	70439220	2430	chr16	71886098	71888149	2052	1449118	-2.10967	3.88438	1.00111	0.317041
chr16	70436791	70439220	2430	chr16	71915948	71918996	3049	1479466	2.57893	3.88376	1.80247	0.179414
chr16	70441716	70443309	1594	chr16	70449741	70453992	4252	9354	0.985277	6.45041	2.94008	0.0864064
chr16	70441716	70443309	1594	chr16	70461461	70467951	6491	22193	-1.1612	6.06452	2.88522	0.0893956
chr16	70441716	70443309	1594	chr16	70470304	70473944	3641	29611	2.54448	4.50821	4.15657	0.0414733
chr16	70441716	70443309	1594	chr16	70487308	70489985	2678	46134	-1.25881	4.41063	0.840087	0.359372
chr16	70441716	70443309	1594	chr16	70496785	70499632	2848	55696	-2.93008	4.03414	1.97452	0.159969
chr16	70441716	70443309	1594	chr16	70556135	70559260	3126	115185	0.955558	4.6341	0.763701	0.382173
chr16	70441716	70443309	1594	chr16	70832918	70836456	3539	392174	0.464089	4.03619	0.0775205	0.780686
chr16	70449741	70453992	4252	chr16	70461461	70467951	6491	12839	-0.257339	7.84169	0.302892	0.582075
chr16	70449741	70453992	4252	chr16	70470304	70473944	3641	20257	-1.21375	5.66098	2.38415	0.122571
chr16	70449741	70453992	4252	chr16	70487308	70489985	2678	36780	-0.55939	5.43979	0.497512	0.480595
chr16	70449741	70453992	4252	chr16	70496785	70499632	2848	46342	-0.0288613	4.86814	0.000780528	0.977712
chr16	70449741	70453992	4252	chr16	70540092	70541539	1448	88949	-0.35115	4.16885	0.0525494	0.818685
chr16	70449741	70453992	4252	chr16	70556135	70559260	3126	105831	1.44047	4.7866	2.05408	0.151799
chr16	70449741	70453992	4252	chr16	70673413	70674950	1538	222315	2.57893	3.88376	1.80247	0.179414
chr16	70449741	70453992	4252	chr16	70708791	70711455	2665	258256	-2.10967	3.88438	1.00111	0.317041
chr16	70449741	70453992	4252	chr16	70770405	70774555	4151	320613	0.469252	4.03353	0.0789089	0.778781
chr16	70449741	70453992	4252	chr16	70832918	70836456	3539	382820	-2.11484	3.88709	1.00394	0.31636
chr16	70449741	70453992	4252	chr16	71738001	71743439	5439	1288853	-2.10967	3.88438	1.00111	0.317041
chr16	70449741	70453992	4252	chr16	71879087	71882069	2983	1428711	-2.10967	3.88438	1.00111	0.317041
chr16	70449741	70453992	4252	chr16	72041838	72043576	1739	1590840	-2.11484	3.88709	1.00394	0.31636
chr16	70461461	70467951	6491	chr16	70470304	70473944	3641	7418	-0.830457	6.85874	2.18158	0.139671
chr16	70461461	70467951	6491	chr16	70487308	70489985	2678	23940	-0.457351	6.52981	0.610495	0.434602
chr16	70461461	70467951	6491	chr16	70496785	70499632	2848	33502	-0.098315	5.7306	0.0188811	0.890708
chr16	70461461	70467951	6491	chr16	70540092	70541539	1448	76109	2.17057	4.78373	4.30074	0.0380958
chr16	70461461	70467951	6491	chr16	70556135	70559260	3126	92991	-1.5498	5.36762	2.94373	0.0862115
chr16	70461461	70467951	6491	chr16	70673413	70674950	1538	209475	2.57893	3.88376	1.80247	0.179414
chr16	70461461	70467951	6491	chr16	70770405	70774555	4151	307774	-3.83305	4.29537	3.85462	0.0496092
chr16	70461461	70467951	6491	chr16	70832918	70836456	3539	369981	2.57893	3.88376	1.80247	0.179414
chr16	70461461	70467951	6491	chr16	71597231	71600503	3273	1134161	2.57893	3.88376	1.80247	0.179414
chr16	70461461	70467951	6491	chr16	71738001	71743439	5439	1276014	-2.10967	3.88438	1.00111	0.317041
chr16	70461461	70467951	6491	chr16	71756280	71759140	2861	1293004	-2.10967	3.88438	1.00111	0.317041
chr16	70461461	70467951	6491	chr16	71841595	71844288	2694	1378235	-2.94007	4.03946	1.98523	0.15884
chr16	70461461	70467951	6491	chr16	71915948	71918996	3049	1452766	-2.11484	3.88709	1.00394	0.31636
chr16	70470304	70473944	3641	chr16	70487308	70489985	2678	16522	-0.422822	5.01629	0.207193	0.648977
chr16	70470304	70473944	3641	chr16	70496785	70499632	2848	26084	-3.83305	4.29537	3.85462	0.0496092
chr16	70470304	70473944	3641	chr16	70540092	70541539	1448	68691	3.44292	4.03292	3.53119	0.0602246
chr16	70470304	70473944	3641	chr16	70556135	70559260	3126	85573	-0.869674	4.29223	0.365995	0.545196
chr16	70470304	70473944	3641	chr16	70770405	70774555	4151	300356	-2.11484	3.88709	1.00394	0.31636
chr16	70470304	70473944	3641	chr16	71321813	71325606	3794	851585	-2.10967	3.88438	1.00111	0.317041
chr16	70470304	70473944	3641	chr16	71654271	71655812	1542	1182917	2.57893	3.88376	1.80247	0.179414
chr16	70487308	70489985	2678	chr16	70496785	70499632	2848	9562	-0.214684	5.67525	0.0885564	0.766021
chr16	70487308	70489985	2678	chr16	70540092	70541539	1448	52169	0.469252	4.03353	0.0789089	0.778781
chr16	70487308	70489985	2678	chr16	70556135	70559260	3126	69051	-0.168527	4.70514	0.024614	0.875333
chr16	70487308	70489985	2678	chr16	70673413	70674950	1538	185535	-2.10967	3.88438	1.00111	0.317041
chr16	70487308	70489985	2678	chr16	70968056	70970501	2446	480632	-2.11484	3.88709	1.00394	0.31636
chr16	70487308	70489985	2678	chr16	71158346	71159651	1306	670352	2.57893	3.88376	1.80247	0.179414
chr16	70487308	70489985	2678	chr16	71403747	71405879	2133	916166	-2.10967	3.88438	1.00111	0.317041
chr16	70487308	70489985	2678	chr16	71738001	71743439	5439	1252073	-2.10967	3.88438	1.00111	0.317041
chr16	70487308	70489985	2678	chr16	71756280	71759140	2861	1269063	-2.11484	3.88709	1.00394	0.31636
chr16	70487308	70489985	2678	chr16	72041838	72043576	1739	1554060	-2.10967	3.88438	1.00111	0.317041
chr16	70496785	70499632	2848	chr16	70540092	70541539	1448	42607	2.57893	3.88376	1.80247	0.179414
chr16	70496785	70499632	2848	chr16	70556135	70559260	3126	59489	1.04311	4.40446	0.713767	0.398196
chr16	70496785	70499632	2848	chr16	70770405	70774555	4151	274271	-0.356139	4.17145	0.0538612	0.816476
chr16	70496785	70499632	2848	chr16	71738001	71743439	5439	1242511	2.57893	3.88376	1.80247	0.179414
chr16	70496785	70499632	2848	chr16	71841595	71844288	2694	1344733	-2.11484	3.88709	1.00394	0.31636
chr16	70496785	70499632	2848	chr16	71968633	71970343	1711	1471279	2.57893	3.88376	1.80247	0.179414
chr16	70540092	70541539	1448	chr16	70556135	70559260	3126	16882	1.86352	4.29107	1.83506	0.175532
chr16	70540092	70541539	1448	chr16	70770405	70774555	4151	231664	-2.10967	3.88438	1.00111	0.317041
chr16	70540092	70541539	1448	chr16	71886098	71888149	2052	1346308	-2.10967	3.88438	1.00111	0.317041
chr16	70556135	70559260	3126	chr16	70673413	70674950	1538	116484	2.57893	3.88376	1.80247	0.179414
chr16	70556135	70559260	3126	chr16	70708791	70711455	2665	152425	2.57893	3.88376	1.80247	0.179414
chr16	70556135	70559260	3126	chr16	70770405	70774555	4151	214782	-0.8745	4.29479	0.369729	0.543152
chr16	70556135	70559260	3126	chr16	71358946	71360590	1645	802070	2.57893	3.88376	1.80247	0.179414
chr16	70556135	70559260	3126	chr16	71517515	71519553	2039	960836	2.57893	3.88376	1.80247	0.179414
chr16	70556135	70559260	3126	chr16	71927920	71930658	2739	1371591	-2.10967	3.88438	1.00111	0.317041
chr16	70556135	70559260	3126	chr16	71968633	71970343	1711	1411790	2.57893	3.88376	1.80247	0.179414
chr16	70673413	70674950	1538	chr16	70770405	70774555	4151	98298	-2.11484	3.88709	1.00394	0.31636
chr16	70708791	70711455	2665	chr16	70770405	70774555	4151	62357	-3.45343	4.17205	2.92956	0.0869714
chr16	70770405	70774555	4151	chr16	70832918	70836456	3539	62207	3.97319	4.16766	5.19251	0.0226845
chr16	70770405	70774555	4151	chr16	70971355	70972949	1595	199672	-2.10967	3.88438	1.00111	0.317041
chr16	70770405	70774555	4151	chr16	70984101	70985555	1455	212348	-2.10967	3.88438	1.00111	0.317041
chr16	70770405	70774555	4151	chr16	71075986	71080912	4927	305969	-2.93008	4.03414	1.97452	0.159969
chr16	70770405	70774555	4151	chr16	71449238	71450863	1626	677570	-2.11484	3.88709	1.00394	0.31636
chr16	70770405	70774555	4151	chr16	71559216	71561425	2210	787840	0.464089	4.03619	0.0775205	0.780686
chr16	70770405	70774555	4151	chr16	71597231	71600503	3273	826387	0.464089	4.03619	0.0775205	0.780686
chr16	70770405	70774555	4151	chr16	71760156	71761700	1545	988448	-2.10967	3.88438	1.00111	0.317041
chr16	70770405	70774555	4151	chr16	72041838	72043576	1739	1270227	-2.10967	3.88438	1.00111	0.317041
chr16	70770405	70774555	4151	chr16	72126529	72129760	3232	1355664	-2.93507	4.03679	1.97986	0.159405
chr16	70832918	70836456	3539	chr16	71517515	71519553	2039	683847	-2.10967	3.88438	1.00111	0.317041
chr16	70832918	70836456	3539	chr16	71597231	71600503	3273	764180	3.44292	4.03292	3.53119	0.0602246
chr16	70832918	70836456	3539	chr16	72170642	72173151	2510	1337209	2.57893	3.88376	1.80247	0.179414
chr16	70932617	70934154	1538	chr16	70968056	70970501	2446	35893	2.57893	3.88376	1.80247	0.179414
chr16	70932617	70934154	1538	chr16	70971355	70972949	1595	38766	-2.93507	4.03679	1.97986	0.159405
chr16	70968056	70970501	2446	chr16	70984101	70985555	1455	15549	-2.11484	3.88709	1.00394	0.31636
chr16	70968056	70970501	2446	chr16	71158346	71159651	1306	189720	-2.10967	3.88438	1.00111	0.317041
chr16	70968056	70970501	2446	chr16	71559216	71561425	2210	591042	-2.11484	3.88709	1.00394	0.31636
chr16	70971355	70972949	1595	chr16	70984101	70985555	1455	12676	2.57893	3.88376	1.80247	0.179414
chr16	70984101	70985555	1455	chr16	71184534	71186594	2061	200736	-2.10967	3.88438	1.00111	0.317041
chr16	70984101	70985555	1455	chr16	71358946	71360590	1645	374940	-2.11484	3.88709	1.00394	0.31636
chr16	70984101	70985555	1455	chr16	71403747	71405879	2133	419985	-2.10967	3.88438	1.00111	0.317041
chr16	71075986	71080912	4927	chr16	71158346	71159651	1306	80549	2.57893	3.88376	1.80247	0.179414
chr16	71184534	71186594	2061	chr16	71927920	71930658	2739	743725	-2.11484	3.88709	1.00394	0.31636
chr16	71321813	71325606	3794	chr16	71358946	71360590	1645	36058	-2.11484	3.88709	1.00394	0.31636
chr16	71321813	71325606	3794	chr16	71597231	71600503	3273	275157	-3.45827	4.17466	2.93719	0.0865614
chr16	71321813	71325606	3794	chr16	71927920	71930658	2739	605579	-2.93507	4.03679	1.97986	0.159405
chr16	71358946	71360590	1645	chr16	71403747	71405879	2133	45045	-2.11484	3.88709	1.00394	0.31636
chr16	71358946	71360590	1645	chr16	71493202	71497164	3963	135415	-2.10967	3.88438	1.00111	0.317041
chr16	71358946	71360590	1645	chr16	71597231	71600503	3273	239099	2.57893	3.88376	1.80247	0.179414
chr16	71358946	71360590	1645	chr16	71915948	71918996	3049	557704	-2.10967	3.88438	1.00111	0.317041
chr16	71403747	71405879	2133	chr16	71517515	71519553	2039	113721	-2.11484	3.88709	1.00394	0.31636
chr16	71403747	71405879	2133	chr16	71597231	71600503	3273	194054	-2.11484	3.88709	1.00394	0.31636
chr16	71403747	71405879	2133	chr16	71738001	71743439	5439	335907	2.57893	3.88376	1.80247	0.179414
chr16	71403747	71405879	2133	chr16	71756280	71759140	2861	352897	-2.11484	3.88709	1.00394	0.31636
chr16	71403747	71405879	2133	chr16	72126529	72129760	3232	723331	-2.93008	4.03414	1.97452	0.159969
chr16	71449238	71450863	1626	chr16	71597231	71600503	3273	148816	2.57893	3.88376	1.80247	0.179414
chr16	71493202	71497164	3963	chr16	71517515	71519553	2039	23351	1.33324	4.16825	0.807817	0.368766
chr16	71493202	71497164	3963	chr16	71738001	71743439	5439	245537	2.57893	3.88376	1.80247	0.179414
chr16	71493202	71497164	3963	chr16	71756280	71759140	2861	262527	-2.10967	3.88438	1.00111	0.317041
chr16	71493202	71497164	3963	chr16	71841595	71844288	2694	347758	-2.10967	3.88438	1.00111	0.317041
chr16	71493202	71497164	3963	chr16	71886098	71888149	2052	391940	2.57893	3.88376	1.80247	0.179414
chr16	71517515	71519553	2039	chr16	71559216	71561425	2210	41786	-2.10967	3.88438	1.00111	0.317041
chr16	71517515	71519553	2039	chr16	71597231	71600503	3273	80333	2.57893	3.88376	1.80247	0.179414
chr16	71517515	71519553	2039	chr16	71738001	71743439	5439	222186	-2.10967	3.88438	1.00111	0.317041
chr16	71517515	71519553	2039	chr16	71841595	71844288	2694	324407	2.57893	3.88376	1.80247	0.179414
chr16	71517515	71519553	2039	chr16	72041838	72043576	1739	524173	2.57893	3.88376	1.80247	0.179414
chr16	71517515	71519553	2039	chr16	72126529	72129760	3232	609610	2.57893	3.88376	1.80247	0.179414
chr16	71559216	71561425	2210	chr16	71597231	71600503	3273	38546	-0.361142	4.17406	0.0551936	0.814261
chr16	71559216	71561425	2210	chr16	71738001	71743439	5439	180399	-2.10967	3.88438	1.00111	0.317041
chr16	71559216	71561425	2210	chr16	71756280	71759140	2861	197389	2.57893	3.88376	1.80247	0.179414
chr16	71559216	71561425	2210	chr16	71760156	71761700	1545	200607	-2.11484	3.88709	1.00394	0.31636
chr16	71559216	71561425	2210	chr16	71927920	71930658	2739	368968	-2.11484	3.88709	1.00394	0.31636
chr16	71559216	71561425	2210	chr16	72126529	72129760	3232	567824	-2.10967	3.88438	1.00111	0.317041
chr16	71597231	71600503	3273	chr16	71654271	71655812	1542	56174	-0.356139	4.17145	0.0538612	0.816476
chr16	71597231	71600503	3273	chr16	71738001	71743439	5439	141853	-0.35115	4.16885	0.0525494	0.818685
chr16	71597231	71600503	3273	chr16	71760156	71761700	1545	162061	-2.93008	4.03414	1.97452	0.159969
chr16	71597231	71600503	3273	chr16	71841595	71844288	2694	244074	1.33324	4.16825	0.807817	0.368766
chr16	71597231	71600503	3273	chr16	71879087	71882069	2983	281711	-2.93008	4.03414	1.97452	0.159969
chr16	71597231	71600503	3273	chr16	71915948	71918996	3049	318605	2.57893	3.88376	1.80247	0.179414
chr16	71597231	71600503	3273	chr16	71927920	71930658	2739	330422	0.502848	4.29677	0.142344	0.705962
chr16	71597231	71600503	3273	chr16	71968633	71970343	1711	370621	-2.11484	3.88709	1.00394	0.31636
chr16	71597231	71600503	3273	chr16	72126529	72129760	3232	529277	-2.11484	3.88709	1.00394	0.31636
chr16	71597231	71600503	3273	chr16	72697644	72699760	2117	1099835	-2.10967	3.88438	1.00111	0.317041
chr16	71597231	71600503	3273	chr16	72919271	72920796	1526	1321166	-2.11484	3.88709	1.00394	0.31636
chr16	71654271	71655812	1542	chr16	71738001	71743439	5439	85678	-2.10967	3.88438	1.00111	0.317041
chr16	71654271	71655812	1542	chr16	71841595	71844288	2694	187900	-2.10967	3.88438	1.00111	0.317041
chr16	71738001	71743439	5439	chr16	71756280	71759140	2861	16990	0.135455	4.6117	0.0155733	0.900687
chr16	71738001	71743439	5439	chr16	71760156	71761700	1545	20208	-0.187736	5.27103	0.0512165	0.82096
chr16	71738001	71743439	5439	chr16	71841595	71844288	2694	102221	0.0557334	4.42829	0.00169424	0.967167
chr16	71738001	71743439	5439	chr16	71879087	71882069	2983	139858	2.57893	3.88376	1.80247	0.179414
chr16	71738001	71743439	5439	chr16	71886098	71888149	2052	146403	-0.356139	4.17145	0.0538612	0.816476
chr16	71738001	71743439	5439	chr16	71915948	71918996	3049	176752	2.57893	3.88376	1.80247	0.179414
chr16	71738001	71743439	5439	chr16	71927920	71930658	2739	188569	-0.124245	5.0843	0.0192357	0.889693
chr16	71738001	71743439	5439	chr16	72099052	72101893	2842	359752	-2.10967	3.88438	1.00111	0.317041
chr16	71738001	71743439	5439	chr16	72126529	72129760	3232	387424	0.464089	4.03619	0.0775205	0.780686
chr16	71738001	71743439	5439	chr16	72659818	72662223	2406	920300	2.57893	3.88376	1.80247	0.179414
chr16	71738001	71743439	5439	chr16	72697644	72699760	2117	957982	-2.11484	3.88709	1.00394	0.31636
chr16	71756280	71759140	2861	chr16	71841595	71844288	2694	85231	-0.361142	4.17406	0.0551936	0.814261
chr16	71756280	71759140	2861	chr16	71879087	71882069	2983	122868	0.464089	4.03619	0.0775205	0.780686
chr16	71756280	71759140	2861	chr16	71886098	71888149	2052	129413	-2.10967	3.88438	1.00111	0.317041
chr16	71756280	71759140	2861	chr16	71915948	71918996	3049	159762	0.469252	4.03353	0.0789089	0.778781
chr16	71756280	71759140	2861	chr16	71927920	71930658	2739	171579	0.464089	4.03619	0.0775205	0.780686
chr16	71756280	71759140	2861	chr16	72126529	72129760	3232	370434	-2.94007	4.03946	1.98523	0.15884
chr16	71760156	71761700	1545	chr16	71841595	71844288	2694	82013	-1.54916	4.51045	1.36908	0.24197
chr16	71760156	71761700	1545	chr16	71915948	71918996	3049	156544	-2.10967	3.88438	1.00111	0.317041
chr16	71760156	71761700	1545	chr16	71927920	71930658	2739	168361	0.51284	4.29165	0.147421	0.701013
chr16	71760156	71761700	1545	chr16	72041838	72043576	1739	281779	-2.10967	3.88438	1.00111	0.317041
chr16	71841595	71844288	2694	chr16	71879087	71882069	2983	37636	0.130758	4.61413	0.0145887	0.903862
chr16	71841595	71844288	2694	chr16	71886098	71888149	2052	44182	-0.689706	4.60982	0.355925	0.550778
chr16	71841595	71844288	2694	chr16	71915948	71918996	3049	74530	2.78906	4.6052	5.3536	0.0206795
chr16	71841595	71844288	2694	chr16	71927920	71930658	2739	86347	-0.301928	5.51305	0.153765	0.694963
chr16	71841595	71844288	2694	chr16	72041838	72043576	1739	199765	-3.84243	4.3005	3.87397	0.0490403
chr16	71841595	71844288	2694	chr16	72126529	72129760	3232	285203	-3.45343	4.17205	2.92956	0.0869714
chr16	71841595	71844288	2694	chr16	72690849	72694259	3411	849612	2.57893	3.88376	1.80247	0.179414
chr16	71841595	71844288	2694	chr16	72697644	72699760	2117	855760	2.64212	3.90778	1.85425	0.17329
chr16	71879087	71882069	2983	chr16	71886098	71888149	2052	6545	-0.163974	4.70275	0.0233493	0.878552
chr16	71879087	71882069	2983	chr16	71915948	71918996	3049	36894	-3.84243	4.3005	3.87397	0.0490403
chr16	71879087	71882069	2983	chr16	71927920	71930658	2739	48711	-0.399516	4.5173	0.110191	0.739927
chr16	71879087	71882069	2983	chr16	71968633	71970343	1711	88910	-2.10967	3.88438	1.00111	0.317041
chr16	71886098	71888149	2052	chr16	71915948	71918996	3049	30348	0.144816	4.60685	0.0176306	0.894367
chr16	71886098	71888149	2052	chr16	71927920	71930658	2739	42165	1.33324	4.16825	0.807817	0.368766
chr16	71886098	71888149	2052	chr16	71968633	71970343	1711	82364	-2.10967	3.88438	1.00111	0.317041
chr16	71886098	71888149	2052	chr16	72041838	72043576	1739	155583	-2.10967	3.88438	1.00111	0.317041
chr16	71915948	71918996	3049	chr16	71927920	71930658	2739	11817	0.440913	5.58947	0.357197	0.550067
chr16	71915948	71918996	3049	chr16	71968633	71970343	1711	52016	-2.11484	3.88709	1.00394	0.31636
chr16	71915948	71918996	3049	chr16	72041838	72043576	1739	125235	-2.10967	3.88438	1.00111	0.317041
chr16	71915948	71918996	3049	chr16	72099052	72101893	2842	183000	2.57893	3.88376	1.80247	0.179414
chr16	71915948	71918996	3049	chr16	72126529	72129760	3232	210672	0.469252	4.03353	0.0789089	0.778781
chr16	71927920	71930658	2739	chr16	71968633	71970343	1711	40199	3.44292	4.03292	3.53119	0.0602246
chr16	71927920	71930658	2739	chr16	72041838	72043576	1739	113418	-2.93507	4.03679	1.97986	0.159405
chr16	71927920	71930658	2739	chr16	72126529	72129760	3232	198855	2.57893	3.88376	1.80247	0.179414
chr16	71927920	71930658	2739	chr16	72170642	72173151	2510	242607	-2.10967	3.88438	1.00111	0.317041
chr16	71927920	71930658	2739	chr16	72682133	72684459	2327	754007	-2.10967	3.88438	1.00111	0.317041
chr16	71927920	71930658	2739	chr16	72690849	72694259	3411	763265	-2.11484	3.88709	1.00394	0.31636
chr16	71927920	71930658	2739	chr16	72697644	72699760	2117	769413	0.469252	4.03353	0.0789089	0.778781
chr16	71968633	71970343	1711	chr16	72041838	72043576	1739	73219	-2.11484	3.88709	1.00394	0.31636
chr16	72041838	72043576	1739	chr16	72099052	72101893	2842	57765	2.57893	3.88376	1.80247	0.179414
chr16	72041838	72043576	1739	chr16	72126529	72129760	3232	85437	1.3895	4.19452	0.866914	0.351811
chr16	72041838	72043576	1739	chr16	72690849	72694259	3411	649847	-2.10967	3.88438	1.00111	0.317041
chr16	72099052	72101893	2842	chr16	72126529	72129760	3232	27672	2.57893	3.88376	1.80247	0.179414
chr16	72099052	72101893	2842	chr16	72170642	72173151	2510	71424	-2.11484	3.88709	1.00394	0.31636
chr16	72126529	72129760	3232	chr16	72690849	72694259	3411	564409	0.464089	4.03619	0.0775205	0.780686
chr16	72236267	72239131	2865	chr16	72690849	72694259	3411	454855	2.57893	3.88376	1.80247	0.179414
chr16	72236267	72239131	2865	chr16	72697644	72699760	2117	461003	-2.11484	3.88709	1.00394	0.31636
chr16	72659818	72662223	2406	chr16	72690849	72694259	3411	31533	-3.45827	4.17466	2.93719	0.0865614
chr16	72659818	72662223	2406	chr16	72697644	72699760	2117	37681	0.53245	4.05736	0.0967166	0.755806
chr16	72682133	72684459	2327	chr16	72690849	72694259	3411	9258	0.707778	5.3523	0.805344	0.369501
chr16	72682133	72684459	2327	chr16	72697644	72699760	2117	15406	0.505452	5.01975	0.322532	0.57009
chr16	72682133	72684459	2327	chr16	74328658	74332342	3685	1647204	2.57893	3.88376	1.80247	0.179414
chr16	72690849	72694259	3411	chr16	72697644	72699760	2117	6148	0.0443692	6.45075	0.00605373	0.937983
chr16	72690849	72694259	3411	chr16	72919271	72920796	1526	227479	2.57893	3.88376	1.80247	0.179414
chr16	72690849	72694259	3411	chr16	74328658	74332342	3685	1637946	-2.10967	3.88438	1.00111	0.317041
chr16	72919271	72920796	1526	chr16	74328658	74332342	3685	1410466	2.57893	3.88376	1.80247	0.179414
chr16	74059800	74061264	1465	chr16	74328658	74332342	3685	269968	2.57893	3.88376	1.80247	0.179414
chr16	74059800	74061264	1465	chr16	74406355	74407954	1600	346622	-2.11484	3.88709	1.00394	0.31636
chr16	74328658	74332342	3685	chr16	74639295	74642408	3114	310351	-2.93507	4.03679	1.97986	0.159405
chr16	74328658	74332342	3685	chr16	74699568	74702802	3235	370685	3.50433	4.05674	3.62885	0.0567861
chr16	74328658	74332342	3685	chr16	75001532	75003747	2216	672139	2.57893	3.88376	1.80247	0.179414
chr16	74328658	74332342	3685	chr16	75022458	75024060	1603	692759	2.57893	3.88376	1.80247	0.179414
chr16	74328658	74332342	3685	chr16	75497214	75499537	2324	1167875	-2.11484	3.88709	1.00394	0.31636
chr16	74328658	74332342	3685	chr16	75602564	75605637	3074	1273600	-2.11484	3.88709	1.00394	0.31636
chr16	74406355	74407954	1600	chr16	74639295	74642408	3114	233697	-2.10967	3.88438	1.00111	0.317041
chr16	74406355	74407954	1600	chr16	74699568	74702802	3235	294030	2.57893	3.88376	1.80247	0.179414
chr16	74406355	74407954	1600	chr16	74793345	74794786	1442	386911	-2.10967	3.88438	1.00111	0.317041
chr16	74406355	74407954	1600	chr16	75602564	75605637	3074	1196946	-2.10967	3.88438	1.00111	0.317041
chr16	74613655	74615533	1879	chr16	75602564	75605637	3074	989506	-2.11484	3.88709	1.00394	0.31636
chr16	74639295	74642408	3114	chr16	74699568	74702802	3235	60333	2.57893	3.88376	1.80247	0.179414
chr16	74639295	74642408	3114	chr16	75108741	75112125	3385	469581	-2.10967	3.88438	1.00111	0.317041
chr16	74639295	74642408	3114	chr16	75181278	75183520	2243	541547	-2.11484	3.88709	1.00394	0.31636
chr16	74639295	74642408	3114	chr16	75680389	75683217	2829	1040951	-2.10967	3.88438	1.00111	0.317041
chr16	74639295	74642408	3114	chr16	75791643	75793235	1593	1151587	2.57893	3.88376	1.80247	0.179414
chr16	74699568	74702802	3235	chr16	74733379	74736182	2804	33595	-4.13717	4.4112	4.76797	0.0289939
chr16	74699568	74702802	3235	chr16	74793345	74794786	1442	92880	-2.10967	3.88438	1.00111	0.317041
chr16	74699568	74702802	3235	chr16	75108741	75112125	3385	409248	-2.10967	3.88438	1.00111	0.317041
chr16	74699568	74702802	3235	chr16	75466045	75469032	2988	766353	0.469252	4.03353	0.0789089	0.778781
chr16	74699568	74702802	3235	chr16	75497214	75499537	2324	797190	-2.11484	3.88709	1.00394	0.31636
chr16	74699568	74702802	3235	chr16	75655717	75657934	2218	955640	-2.10967	3.88438	1.00111	0.317041
chr16	74699568	74702802	3235	chr16	75680389	75683217	2829	980618	2.57893	3.88376	1.80247	0.179414
chr16	74733379	74736182	2804	chr16	74793345	74794786	1442	59285	-2.10967	3.88438	1.00111	0.317041
chr16	74733379	74736182	2804	chr16	75022458	75024060	1603	288478	2.57893	3.88376	1.80247	0.179414
chr16	74733379	74736182	2804	chr16	75087437	75088899	1463	353387	-2.10967	3.88438	1.00111	0.317041
chr16	74733379	74736182	2804	chr16	75108741	75112125	3385	375652	-2.10967	3.88438	1.00111	0.317041
chr16	74733379	74736182	2804	chr16	75141734	75144175	2442	408174	-0.361142	4.17406	0.0551936	0.814261
chr16	74733379	74736182	2804	chr16	75497214	75499537	2324	763595	-2.10967	3.88438	1.00111	0.317041
chr16	74733379	74736182	2804	chr16	75588238	75591111	2874	854894	-2.11484	3.88709	1.00394	0.31636
chr16	74733379	74736182	2804	chr16	75627738	75629555	1818	893866	-2.10967	3.88438	1.00111	0.317041
chr16	74733379	74736182	2804	chr16	75791643	75793235	1593	1057658	-2.10967	3.88438	1.00111	0.317041
chr16	74793345	74794786	1442	chr16	75046188	75047966	1779	253011	-2.11484	3.88709	1.00394	0.31636
chr16	74793345	74794786	1442	chr16	75141734	75144175	2442	348889	-2.10967	3.88438	1.00111	0.317041
chr16	74793345	74794786	1442	chr16	75793973	75796741	2769	1001291	-2.10967	3.88438	1.00111	0.317041
chr16	74949559	74950955	1397	chr16	75108741	75112125	3385	160176	2.57893	3.88376	1.80247	0.179414
chr16	74949559	74950955	1397	chr16	75517310	75521489	4180	569142	-2.11484	3.88709	1.00394	0.31636
chr16	75001532	75003747	2216	chr16	75108741	75112125	3385	107793	-2.93008	4.03414	1.97452	0.159969
chr16	75022458	75024060	1603	chr16	75108741	75112125	3385	87174	-2.93507	4.03679	1.97986	0.159405
chr16	75022458	75024060	1603	chr16	75141734	75144175	2442	119695	-2.11484	3.88709	1.00394	0.31636
chr16	75022458	75024060	1603	chr16	75181278	75183520	2243	159140	2.57893	3.88376	1.80247	0.179414
chr16	75022458	75024060	1603	chr16	75466045	75469032	2988	444279	-2.10967	3.88438	1.00111	0.317041
chr16	75022458	75024060	1603	chr16	75690753	75693380	2628	668807	-2.10967	3.88438	1.00111	0.317041
chr16	75046188	75047966	1779	chr16	75108741	75112125	3385	63356	-3.4486	4.16944	2.92196	0.0873815
chr16	75046188	75047966	1779	chr16	75141734	75144175	2442	95877	0.464089	4.03619	0.0775205	0.780686
chr16	75046188	75047966	1779	chr16	75791643	75793235	1593	745362	2.57893	3.88376	1.80247	0.179414
chr16	75087437	75088899	1463	chr16	75108741	75112125	3385	22265	-1.55824	4.51538	1.38488	0.239272
chr16	75087437	75088899	1463	chr16	75517310	75521489	4180	431231	-2.10967	3.88438	1.00111	0.317041
chr16	75087437	75088899	1463	chr16	75627738	75629555	1818	540478	-2.10967	3.88438	1.00111	0.317041
chr16	75108741	75112125	3385	chr16	75141734	75144175	2442	32521	-0.817747	4.95152	0.690226	0.406087
chr16	75108741	75112125	3385	chr16	75190706	75192211	1506	81025	-2.93008	4.03414	1.97452	0.159969
chr16	75108741	75112125	3385	chr16	75454278	75455658	1381	344535	-2.11484	3.88709	1.00394	0.31636
chr16	75108741	75112125	3385	chr16	75497214	75499537	2324	387942	-2.93008	4.03414	1.97452	0.159969
chr16	75108741	75112125	3385	chr16	75602564	75605637	3074	493667	-2.10967	3.88438	1.00111	0.317041
chr16	75108741	75112125	3385	chr16	75655717	75657934	2218	546392	-2.10967	3.88438	1.00111	0.317041
chr16	75108741	75112125	3385	chr16	75680389	75683217	2829	571370	-2.10967	3.88438	1.00111	0.317041
chr16	75141734	75144175	2442	chr16	75181278	75183520	2243	39444	0.469252	4.03353	0.0789089	0.778781
chr16	75141734	75144175	2442	chr16	75190706	75192211	1506	48504	3.44292	4.03292	3.53119	0.0602246
chr16	75141734	75144175	2442	chr16	75466045	75469032	2988	324584	-2.11484	3.88709	1.00394	0.31636
chr16	75141734	75144175	2442	chr16	75497214	75499537	2324	355421	-2.10967	3.88438	1.00111	0.317041
chr16	75141734	75144175	2442	chr16	75517310	75521489	4180	376445	-2.10967	3.88438	1.00111	0.317041
chr16	75141734	75144175	2442	chr16	75627738	75629555	1818	485692	-2.11484	3.88709	1.00394	0.31636
chr16	75181278	75183520	2243	chr16	75497214	75499537	2324	315976	-2.10967	3.88438	1.00111	0.317041
chr16	75181278	75183520	2243	chr16	75517310	75521489	4180	337000	2.57893	3.88376	1.80247	0.179414
chr16	75190706	75192211	1506	chr16	75497214	75499537	2324	306917	-2.11484	3.88709	1.00394	0.31636
chr16	75234602	75236176	1575	chr16	75497214	75499537	2324	262986	2.57893	3.88376	1.80247	0.179414
chr16	75234602	75236176	1575	chr16	75517310	75521489	4180	284010	2.57893	3.88376	1.80247	0.179414
chr16	75234602	75236176	1575	chr16	75588238	75591111	2874	354285	-2.93507	4.03679	1.97986	0.159405
chr16	75234602	75236176	1575	chr16	75680389	75683217	2829	446414	0.469252	4.03353	0.0789089	0.778781
chr16	75234602	75236176	1575	chr16	75791643	75793235	1593	557050	-2.11484	3.88709	1.00394	0.31636
chr16	75234602	75236176	1575	chr16	75793973	75796741	2769	559968	-2.10967	3.88438	1.00111	0.317041
chr16	75454278	75455658	1381	chr16	75466045	75469032	2988	12570	2.57893	3.88376	1.80247	0.179414
chr16	75454278	75455658	1381	chr16	75517310	75521489	4180	64431	0.502848	4.29677	0.142344	0.705962
chr16	75454278	75455658	1381	chr16	75588238	75591111	2874	134706	-2.93507	4.03679	1.97986	0.159405
chr16	75454278	75455658	1381	chr16	75602564	75605637	3074	149132	-2.11484	3.88709	1.00394	0.31636
chr16	75454278	75455658	1381	chr16	77223487	77226631	3145	1770091	-0.361142	4.17406	0.0551936	0.814261
chr16	75466045	75469032	2988	chr16	75497214	75499537	2324	30837	-3.83305	4.29537	3.85462	0.0496092
chr16	75466045	75469032	2988	chr16	75517310	75521489	4180	51861	-2.93507	4.03679	1.97986	0.159405
chr16	75466045	75469032	2988	chr16	75588238	75591111	2874	122136	-2.11484	3.88709	1.00394	0.31636
chr16	75466045	75469032	2988	chr16	75655717	75657934	2218	189287	-2.10967	3.88438	1.00111	0.317041
chr16	75466045	75469032	2988	chr16	75680389	75683217	2829	214264	-2.11484	3.88709	1.00394	0.31636
chr16	75466045	75469032	2988	chr16	75793973	75796741	2769	327818	0.469252	4.03353	0.0789089	0.778781
chr16	75497214	75499537	2324	chr16	75517310	75521489	4180	21024	-1.83886	5.17502	3.34923	0.0672363
chr16	75497214	75499537	2324	chr16	75588238	75591111	2874	91299	0.469252	4.03353	0.0789089	0.778781
chr16	75497214	75499537	2324	chr16	75602564	75605637	3074	105725	0.469252	4.03353	0.0789089	0.778781
chr16	75497214	75499537	2324	chr16	75655717	75657934	2218	158450	2.57893	3.88376	1.80247	0.179414
chr16	75497214	75499537	2324	chr16	75680389	75683217	2829	183427	1.33324	4.16825	0.807817	0.368766
chr16	75497214	75499537	2324	chr16	75793973	75796741	2769	296981	-0.879339	4.29735	0.373495	0.541106
chr16	75517310	75521489	4180	chr16	75550544	75552051	1508	31898	0.502848	4.29677	0.142344	0.705962
chr16	75517310	75521489	4180	chr16	75588238	75591111	2874	70275	-4.59503	4.61335	6.51045	0.0107242
chr16	75517310	75521489	4180	chr16	75602564	75605637	3074	84701	0.469252	4.03353	0.0789089	0.778781
chr16	75517310	75521489	4180	chr16	75627738	75629555	1818	109247	-2.11484	3.88709	1.00394	0.31636
chr16	75517310	75521489	4180	chr16	75655717	75657934	2218	137426	2.57893	3.88376	1.80247	0.179414
chr16	75517310	75521489	4180	chr16	75680389	75683217	2829	162403	-1.44457	4.97209	1.8915	0.169033
chr16	75517310	75521489	4180	chr16	75791643	75793235	1593	273039	-2.10967	3.88438	1.00111	0.317041
chr16	75517310	75521489	4180	chr16	75793973	75796741	2769	275957	0.513148	4.7046	0.246273	0.619712
chr16	75517310	75521489	4180	chr16	75807497	75809067	1571	288882	1.04311	4.40446	0.713767	0.398196
chr16	75517310	75521489	4180	chr16	77223487	77226631	3145	1705659	-3.83774	4.29794	3.86427	0.0493245
chr16	75550544	75552051	1508	chr16	75602564	75605637	3074	52803	-2.11484	3.88709	1.00394	0.31636
chr16	75550544	75552051	1508	chr16	75690753	75693380	2628	140769	-2.10967	3.88438	1.00111	0.317041
chr16	75550544	75552051	1508	chr16	75791643	75793235	1593	241141	-2.11484	3.88709	1.00394	0.31636
chr16	75550544	75552051	1508	chr16	75793973	75796741	2769	244059	3.44292	4.03292	3.53119	0.0602246
chr16	75588238	75591111	2874	chr16	75602564	75605637	3074	14426	3.44292	4.03292	3.53119	0.0602246
chr16	75588238	75591111	2874	chr16	75655717	75657934	2218	67151	0.464089	4.03619	0.0775205	0.780686
chr16	75588238	75591111	2874	chr16	75680389	75683217	2829	92128	0.464089	4.03619	0.0775205	0.780686
chr16	75588238	75591111	2874	chr16	75791643	75793235	1593	202764	-2.11484	3.88709	1.00394	0.31636
chr16	75588238	75591111	2874	chr16	75793973	75796741	2769	205682	-3.45343	4.17205	2.92956	0.0869714
chr16	75588238	75591111	2874	chr16	75807497	75809067	1571	218607	-2.11484	3.88709	1.00394	0.31636
chr16	75602564	75605637	3074	chr16	75627738	75629555	1818	24546	-2.10967	3.88438	1.00111	0.317041
chr16	75602564	75605637	3074	chr16	75655717	75657934	2218	52725	-0.694248	4.61225	0.360433	0.548266
chr16	75602564	75605637	3074	chr16	75680389	75683217	2829	77702	-0.356139	4.17145	0.0538612	0.816476
chr16	75602564	75605637	3074	chr16	75791643	75793235	1593	188338	-2.10967	3.88438	1.00111	0.317041
chr16	75602564	75605637	3074	chr16	75793973	75796741	2769	191256	4.65416	4.40332	8.3343	0.00389034
chr16	75627738	75629555	1818	chr16	75655717	75657934	2218	28179	-2.11484	3.88709	1.00394	0.31636
chr16	75627738	75629555	1818	chr16	75680389	75683217	2829	53156	-2.11484	3.88709	1.00394	0.31636
chr16	75627738	75629555	1818	chr16	75690753	75693380	2628	63420	2.57893	3.88376	1.80247	0.179414
chr16	75627738	75629555	1818	chr16	75793973	75796741	2769	166710	-2.11484	3.88709	1.00394	0.31636
chr16	75655717	75657934	2218	chr16	75680389	75683217	2829	24977	-0.390133	4.51235	0.105361	0.745489
chr16	75655717	75657934	2218	chr16	75690753	75693380	2628	35241	2.57893	3.88376	1.80247	0.179414
chr16	75655717	75657934	2218	chr16	75793973	75796741	2769	138531	-0.945944	4.70568	0.711598	0.398914
chr16	75655717	75657934	2218	chr16	75807497	75809067	1571	151456	-2.11484	3.88709	1.00394	0.31636
chr16	75655717	75657934	2218	chr16	77223487	77226631	3145	1568233	-2.11484	3.88709	1.00394	0.31636
chr16	75680389	75683217	2829	chr16	75690753	75693380	2628	10263	1.32808	4.17086	0.802402	0.370376
chr16	75680389	75683217	2829	chr16	75791643	75793235	1593	110636	-0.8745	4.29479	0.369729	0.543152
chr16	75680389	75683217	2829	chr16	75793973	75796741	2769	113554	0.265298	4.94596	0.0831334	0.773095
chr16	75680389	75683217	2829	chr16	75807497	75809067	1571	126479	1.85835	4.29362	1.82579	0.176626
chr16	75680389	75683217	2829	chr16	77223487	77226631	3145	1543256	-0.361142	4.17406	0.0551936	0.814261
chr16	75690753	75693380	2628	chr16	75807497	75809067	1571	116215	-2.11484	3.88709	1.00394	0.31636
chr16	75791643	75793235	1593	chr16	75807497	75809067	1571	15843	-0.35115	4.16885	0.0525494	0.818685
chr16	75791643	75793235	1593	chr16	77223487	77226631	3145	1432620	-2.11484	3.88709	1.00394	0.31636
chr16	75793973	75796741	2769	chr16	75807497	75809067	1571	12925	-0.945944	4.70568	0.711598	0.398914
chr16	75793973	75796741	2769	chr16	77223487	77226631	3145	1429702	-0.8745	4.29479	0.369729	0.543152
chr16	77223487	77226631	3145	chr16	77755837	77758261	2425	531990	3.50433	4.05674	3.62885	0.0567861
chr16	77223487	77226631	3145	chr16	78132690	78135007	2318	908789	2.57893	3.88376	1.80247	0.179414
chr16	77755837	77758261	2425	chr16	78782483	78786247	3765	1027316	-2.11484	3.88709	1.00394	0.31636
chr16	78132690	78135007	2318	chr16	78782483	78786247	3765	650516	-2.10967	3.88438	1.00111	0.317041
chr16	80707610	80711973	4364	chr16	81030075	81032108	2034	321300	-2.10967	3.88438	1.00111	0.317041
chr16	80707610	80711973	4364	chr16	81038967	81042587	3621	330985	0.464089	4.03619	0.0775205	0.780686
chr16	80707610	80711973	4364	chr16	81069240	81070996	1757	360326	2.64212	3.90778	1.85425	0.17329
chr16	80707610	80711973	4364	chr16	81109263	81111935	2673	400807	-2.10967	3.88438	1.00111	0.317041
chr16	80707610	80711973	4364	chr16	81546404	81549350	2947	838085	-2.11484	3.88709	1.00394	0.31636
chr16	80707610	80711973	4364	chr16	81830012	81834035	4024	1122232	-2.10967	3.88438	1.00111	0.317041
chr16	80707610	80711973	4364	chr16	81840994	81845505	4512	1133458	-2.11484	3.88709	1.00394	0.31636
chr16	80707610	80711973	4364	chr16	81854178	81857801	3624	1146198	-2.11484	3.88709	1.00394	0.31636
chr16	81030075	81032108	2034	chr16	81038967	81042587	3621	9685	-0.707936	4.61955	0.374199	0.540724
chr16	81030075	81032108	2034	chr16	81109263	81111935	2673	79507	-2.11484	3.88709	1.00394	0.31636
chr16	81030075	81032108	2034	chr16	81464141	81468626	4486	435292	-2.94007	4.03946	1.98523	0.15884
chr16	81030075	81032108	2034	chr16	81848250	81851687	3438	818877	-2.93507	4.03679	1.97986	0.159405
chr16	81030075	81032108	2034	chr16	81854178	81857801	3624	824898	-2.93008	4.03414	1.97452	0.159969
chr16	81030075	81032108	2034	chr16	81868298	81871929	3632	839022	-2.10967	3.88438	1.00111	0.317041
chr16	81030075	81032108	2034	chr16	81896667	81900388	3722	867436	2.57893	3.88376	1.80247	0.179414
chr16	81038967	81042587	3621	chr16	81069240	81070996	1757	29341	0.140141	4.60928	0.0165873	0.897522
chr16	81038967	81042587	3621	chr16	81103680	81105260	1581	63693	-0.884191	4.29992	0.37729	0.539057
chr16	81038967	81042587	3621	chr16	81109263	81111935	2673	69822	-0.698801	4.61468	0.364981	0.545753
chr16	81038967	81042587	3621	chr16	81174193	81175892	1700	134265	0.469252	4.03353	0.0789089	0.778781
chr16	81038967	81042587	3621	chr16	81247953	81249314	1362	207856	-2.11484	3.88709	1.00394	0.31636
chr16	81038967	81042587	3621	chr16	81347606	81349736	2131	307894	-2.11484	3.88709	1.00394	0.31636
chr16	81038967	81042587	3621	chr16	81437048	81438828	1781	397161	2.57893	3.88376	1.80247	0.179414
chr16	81038967	81042587	3621	chr16	81464141	81468626	4486	425606	-1.15212	4.78872	1.11139	0.291779
chr16	81038967	81042587	3621	chr16	81477831	81480794	2964	438535	1.91812	4.31709	1.93208	0.164531
chr16	81038967	81042587	3621	chr16	81502354	81506099	3746	463449	-2.10967	3.88438	1.00111	0.317041
chr16	81038967	81042587	3621	chr16	81511451	81515827	4377	472862	-2.10967	3.88438	1.00111	0.317041
chr16	81038967	81042587	3621	chr16	81546404	81549350	2947	507100	0.464089	4.03619	0.0775205	0.780686
chr16	81038967	81042587	3621	chr16	81771501	81774693	3193	732320	-4.14172	4.41372	4.7795	0.0288005
chr16	81038967	81042587	3621	chr16	81781717	81783595	1879	741879	1.91812	4.31709	1.93208	0.164531
chr16	81038967	81042587	3621	chr16	81806650	81809935	3286	767515	0.469252	4.03353	0.0789089	0.778781
chr16	81038967	81042587	3621	chr16	81830012	81834035	4024	791246	2.57893	3.88376	1.80247	0.179414
chr16	81038967	81042587	3621	chr16	81836786	81838880	2095	797056	3.44292	4.03292	3.53119	0.0602246
chr16	81038967	81042587	3621	chr16	81840994	81845505	4512	802472	-0.879339	4.29735	0.373495	0.541106
chr16	81038967	81042587	3621	chr16	81848250	81851687	3438	809191	1.91812	4.31709	1.93208	0.164531
chr16	81038967	81042587	3621	chr16	81854178	81857801	3624	815212	1.04311	4.40446	0.713767	0.398196
chr16	81038967	81042587	3621	chr16	81861645	81863060	1416	821575	-3.45343	4.17205	2.92956	0.0869714
chr16	81038967	81042587	3621	chr16	81868298	81871929	3632	829336	2.57893	3.88376	1.80247	0.179414
chr16	81069240	81070996	1757	chr16	81103680	81105260	1581	34352	2.57893	3.88376	1.80247	0.179414
chr16	81069240	81070996	1757	chr16	81109263	81111935	2673	40481	0.469252	4.03353	0.0789089	0.778781
chr16	81069240	81070996	1757	chr16	81464141	81468626	4486	396265	-2.10967	3.88438	1.00111	0.317041
chr16	81069240	81070996	1757	chr16	81771501	81774693	3193	702979	-2.11484	3.88709	1.00394	0.31636
chr16	81069240	81070996	1757	chr16	81811885	81814901	3017	743275	2.57893	3.88376	1.80247	0.179414
chr16	81069240	81070996	1757	chr16	81840994	81845505	4512	773131	-2.11484	3.88709	1.00394	0.31636
chr16	81069240	81070996	1757	chr16	81848250	81851687	3438	779850	-2.10967	3.88438	1.00111	0.317041
chr16	81069240	81070996	1757	chr16	81861645	81863060	1416	792234	2.57893	3.88376	1.80247	0.179414
chr16	81069240	81070996	1757	chr16	81868298	81871929	3632	799995	0.464089	4.03619	0.0775205	0.780686
chr16	81069240	81070996	1757	chr16	81896667	81900388	3722	828409	2.57893	3.88376	1.80247	0.179414
chr16	81069240	81070996	1757	chr16	82140607	82143050	2444	1071710	-2.10967	3.88438	1.00111	0.317041
chr16	81103680	81105260	1581	chr16	81109263	81111935	2673	6129	1.32808	4.17086	0.802402	0.370376
chr16	81103680	81105260	1581	chr16	81511451	81515827	4377	409169	-2.11484	3.88709	1.00394	0.31636
chr16	81103680	81105260	1581	chr16	81854178	81857801	3624	751519	-2.10967	3.88438	1.00111	0.317041
chr16	81109263	81111935	2673	chr16	81502354	81506099	3746	393627	-2.10967	3.88438	1.00111	0.317041
chr16	81109263	81111935	2673	chr16	81511451	81515827	4377	403040	-2.10967	3.88438	1.00111	0.317041
chr16	81109263	81111935	2673	chr16	81771501	81774693	3193	662498	3.44292	4.03292	3.53119	0.0602246
chr16	81109263	81111935	2673	chr16	81784823	81787251	2429	675438	-2.10967	3.88438	1.00111	0.317041
chr16	81109263	81111935	2673	chr16	81806650	81809935	3286	697693	2.57893	3.88376	1.80247	0.179414
chr16	81109263	81111935	2673	chr16	81830012	81834035	4024	721424	-3.46312	4.17727	2.94485	0.0861515
chr16	81109263	81111935	2673	chr16	81836786	81838880	2095	727234	0.469252	4.03353	0.0789089	0.778781
chr16	81109263	81111935	2673	chr16	81840994	81845505	4512	732650	1.0979	4.43025	0.782719	0.376311
chr16	81109263	81111935	2673	chr16	81848250	81851687	3438	739369	2.57893	3.88376	1.80247	0.179414
chr16	81109263	81111935	2673	chr16	81854178	81857801	3624	745390	-2.93507	4.03679	1.97986	0.159405
chr16	81109263	81111935	2673	chr16	81861645	81863060	1416	751753	2.57893	3.88376	1.80247	0.179414
chr16	81109263	81111935	2673	chr16	81868298	81871929	3632	759514	2.57893	3.88376	1.80247	0.179414
chr16	81109263	81111935	2673	chr16	81907310	81908806	1497	797459	2.57893	3.88376	1.80247	0.179414
chr16	81174193	81175892	1700	chr16	81811885	81814901	3017	638350	-2.10967	3.88438	1.00111	0.317041
chr16	81174193	81175892	1700	chr16	81840994	81845505	4512	668207	2.57893	3.88376	1.80247	0.179414
chr16	81174193	81175892	1700	chr16	81848250	81851687	3438	674926	-2.11484	3.88709	1.00394	0.31636
chr16	81174193	81175892	1700	chr16	81868298	81871929	3632	695071	-2.11484	3.88709	1.00394	0.31636
chr16	81174193	81175892	1700	chr16	81907310	81908806	1497	733015	-2.11484	3.88709	1.00394	0.31636
chr16	81247953	81249314	1362	chr16	81502354	81506099	3746	255593	2.57893	3.88376	1.80247	0.179414
chr16	81247953	81249314	1362	chr16	81854178	81857801	3624	607356	-2.11484	3.88709	1.00394	0.31636
chr16	81347606	81349736	2131	chr16	81437048	81438828	1781	89267	-2.11484	3.88709	1.00394	0.31636
chr16	81347606	81349736	2131	chr16	81464141	81468626	4486	117712	-0.35115	4.16885	0.0525494	0.818685
chr16	81347606	81349736	2131	chr16	81546404	81549350	2947	199206	-2.10967	3.88438	1.00111	0.317041
chr16	81347606	81349736	2131	chr16	81771501	81774693	3193	424426	-2.11484	3.88709	1.00394	0.31636
chr16	81347606	81349736	2131	chr16	81784823	81787251	2429	437366	-2.11484	3.88709	1.00394	0.31636
chr16	81347606	81349736	2131	chr16	81806650	81809935	3286	459621	-2.11484	3.88709	1.00394	0.31636
chr16	81347606	81349736	2131	chr16	81811885	81814901	3017	464722	0.469252	4.03353	0.0789089	0.778781
chr16	81347606	81349736	2131	chr16	81840994	81845505	4512	494578	-2.10967	3.88438	1.00111	0.317041
chr16	81347606	81349736	2131	chr16	81848250	81851687	3438	501297	-2.10967	3.88438	1.00111	0.317041
chr16	81347606	81349736	2131	chr16	81868298	81871929	3632	521442	-2.10967	3.88438	1.00111	0.317041
chr16	81437048	81438828	1781	chr16	81464141	81468626	4486	28445	-0.411598	5.41863	0.262708	0.608266
chr16	81437048	81438828	1781	chr16	81477831	81480794	2964	41374	-0.35115	4.16885	0.0525494	0.818685
chr16	81437048	81438828	1781	chr16	81511451	81515827	4377	75701	0.469252	4.03353	0.0789089	0.778781
chr16	81437048	81438828	1781	chr16	81546404	81549350	2947	109939	-0.0105104	4.40754	4.81688e-05	0.994462
chr16	81437048	81438828	1781	chr16	81552378	81554081	1704	115291	-2.11484	3.88709	1.00394	0.31636
chr16	81437048	81438828	1781	chr16	81737248	81741842	4595	301607	-2.93507	4.03679	1.97986	0.159405
chr16	81437048	81438828	1781	chr16	81748791	81750335	1545	311625	-2.10967	3.88438	1.00111	0.317041
chr16	81437048	81438828	1781	chr16	81836786	81838880	2095	399895	-2.11484	3.88709	1.00394	0.31636
chr16	81437048	81438828	1781	chr16	81840994	81845505	4512	405311	2.57893	3.88376	1.80247	0.179414
chr16	81437048	81438828	1781	chr16	81848250	81851687	3438	412030	-2.11484	3.88709	1.00394	0.31636
chr16	81437048	81438828	1781	chr16	81854178	81857801	3624	418051	0.569269	4.31768	0.177355	0.673656
chr16	81437048	81438828	1781	chr16	81868298	81871929	3632	432175	0.464089	4.03619	0.0775205	0.780686
chr16	81464141	81468626	4486	chr16	81477831	81480794	2964	12929	0.104971	7.16468	0.0410183	0.839503
chr16	81464141	81468626	4486	chr16	81502354	81506099	3746	37843	-0.0725131	6.2197	0.0134675	0.907613
chr16	81464141	81468626	4486	chr16	81511451	81515827	4377	47255	-0.196888	6.65343	0.1191	0.730013
chr16	81464141	81468626	4486	chr16	81546404	81549350	2947	81493	-0.504028	5.74436	0.486499	0.485493
chr16	81464141	81468626	4486	chr16	81552378	81554081	1704	86846	-0.0461024	5.21354	0.00282082	0.957643
chr16	81464141	81468626	4486	chr16	81582652	81585975	3324	117930	2.29899	4.42967	3.10431	0.0780852
chr16	81464141	81468626	4486	chr16	81647254	81650841	3588	182664	-0.8745	4.29479	0.369729	0.543152
chr16	81464141	81468626	4486	chr16	81661000	81662984	1985	195608	-1.1607	4.79341	1.12784	0.288237
chr16	81464141	81468626	4486	chr16	81697617	81701095	3479	232972	-0.356139	4.17145	0.0538612	0.816476
chr16	81464141	81468626	4486	chr16	81737248	81741842	4595	273161	0.564695	4.89472	0.347886	0.555312
chr16	81464141	81468626	4486	chr16	81748791	81750335	1545	283179	-1.80993	4.61523	1.9842	0.158949
chr16	81464141	81468626	4486	chr16	81771501	81774693	3193	306713	0.516994	4.86762	0.29473	0.587205
chr16	81464141	81468626	4486	chr16	81781717	81783595	1879	316272	-1.80552	4.6128	1.97445	0.159977
chr16	81464141	81468626	4486	chr16	81784823	81787251	2429	319653	1.03312	4.40949	0.701291	0.40235
chr16	81464141	81468626	4486	chr16	81806650	81809935	3286	341909	-0.399516	4.5173	0.110191	0.739927
chr16	81464141	81468626	4486	chr16	81811885	81814901	3017	347009	-1.15212	4.78872	1.11139	0.291779
chr16	81464141	81468626	4486	chr16	81830012	81834035	4024	365640	0.168962	5.65503	0.0557718	0.813308
chr16	81464141	81468626	4486	chr16	81836786	81838880	2095	371449	-0.809384	4.94698	0.676393	0.410831
chr16	81464141	81468626	4486	chr16	81840994	81845505	4512	376866	0.193586	6.14748	0.0932384	0.7601
chr16	81464141	81468626	4486	chr16	81848250	81851687	3438	383585	-1.20561	5.38801	2.01063	0.156201
chr16	81464141	81468626	4486	chr16	81854178	81857801	3624	389606	0.420028	6.40914	0.507321	0.476301
chr16	81464141	81468626	4486	chr16	81861645	81863060	1416	395969	-2.37813	4.87895	3.91857	0.0477555
chr16	81464141	81468626	4486	chr16	81868298	81871929	3632	403730	0.0880881	5.54205	0.0147278	0.903407
chr16	81464141	81468626	4486	chr16	81896667	81900388	3722	432144	1.32808	4.17086	0.802402	0.370376
chr16	81464141	81468626	4486	chr16	81907310	81908806	1497	441674	-2.02469	4.70861	2.61321	0.105977
chr16	81464141	81468626	4486	chr16	82044074	82046292	2219	578799	-3.45827	4.17466	2.93719	0.0865614
chr16	81464141	81468626	4486	chr16	82140607	82143050	2444	675445	-2.11484	3.88709	1.00394	0.31636
chr16	81477831	81480794	2964	chr16	81502354	81506099	3746	24914	-0.535082	5.11119	0.345914	0.556435
chr16	81477831	81480794	2964	chr16	81511451	81515827	4377	34326	-1.8586	5.49185	4.49513	0.0339916
chr16	81477831	81480794	2964	chr16	81546404	81549350	2947	68564	-0.869674	4.29223	0.365995	0.545196
chr16	81477831	81480794	2964	chr16	81552378	81554081	1704	73917	0.51284	4.29165	0.147421	0.701013
chr16	81477831	81480794	2964	chr16	81647254	81650841	3588	169735	-2.93507	4.03679	1.97986	0.159405
chr16	81477831	81480794	2964	chr16	81661000	81662984	1985	182679	0.469252	4.03353	0.0789089	0.778781
chr16	81477831	81480794	2964	chr16	81737248	81741842	4595	260232	3.44292	4.03292	3.53119	0.0602246
chr16	81477831	81480794	2964	chr16	81748791	81750335	1545	270250	2.57893	3.88376	1.80247	0.179414
chr16	81477831	81480794	2964	chr16	81771501	81774693	3193	293784	1.32808	4.17086	0.802402	0.370376
chr16	81477831	81480794	2964	chr16	81781717	81783595	1879	303343	-2.94007	4.03946	1.98523	0.15884
chr16	81477831	81480794	2964	chr16	81806650	81809935	3286	328980	-2.93008	4.03414	1.97452	0.159969
chr16	81477831	81480794	2964	chr16	81811885	81814901	3017	334080	-2.11484	3.88709	1.00394	0.31636
chr16	81477831	81480794	2964	chr16	81830012	81834035	4024	352711	0.464089	4.03619	0.0775205	0.780686
chr16	81477831	81480794	2964	chr16	81836786	81838880	2095	358520	1.33324	4.16825	0.807817	0.368766
chr16	81477831	81480794	2964	chr16	81840994	81845505	4512	363937	1.86352	4.29107	1.83506	0.175532
chr16	81477831	81480794	2964	chr16	81848250	81851687	3438	370656	-2.10967	3.88438	1.00111	0.317041
chr16	81477831	81480794	2964	chr16	81854178	81857801	3624	376677	-1.56735	4.52033	1.40086	0.23658
chr16	81477831	81480794	2964	chr16	81861645	81863060	1416	383040	2.57893	3.88376	1.80247	0.179414
chr16	81477831	81480794	2964	chr16	81896667	81900388	3722	419215	-2.10967	3.88438	1.00111	0.317041
chr16	81502354	81506099	3746	chr16	81511451	81515827	4377	9412	-0.28002	5.58775	0.141689	0.706607
chr16	81502354	81506099	3746	chr16	81546404	81549350	2947	43650	0.469252	4.03353	0.0789089	0.778781
chr16	81502354	81506099	3746	chr16	81781717	81783595	1879	278429	0.469252	4.03353	0.0789089	0.778781
chr16	81502354	81506099	3746	chr16	81784823	81787251	2429	281810	2.64212	3.90778	1.85425	0.17329
chr16	81502354	81506099	3746	chr16	81830012	81834035	4024	327797	0.464089	4.03619	0.0775205	0.780686
chr16	81502354	81506099	3746	chr16	81840994	81845505	4512	339023	-3.45827	4.17466	2.93719	0.0865614
chr16	81502354	81506099	3746	chr16	81848250	81851687	3438	345742	0.507851	4.29421	0.144875	0.703482
chr16	81502354	81506099	3746	chr16	81854178	81857801	3624	351763	-1.5537	4.51291	1.37696	0.24062
chr16	81502354	81506099	3746	chr16	81868298	81871929	3632	365887	-2.93507	4.03679	1.97986	0.159405
chr16	81502354	81506099	3746	chr16	81907310	81908806	1497	403831	-2.11484	3.88709	1.00394	0.31636
chr16	81511451	81515827	4377	chr16	81546404	81549350	2947	34238	-1.15641	4.79107	1.11959	0.290006
chr16	81511451	81515827	4377	chr16	81552378	81554081	1704	39590	0.579535	4.5349	0.248538	0.618107
chr16	81511451	81515827	4377	chr16	81582652	81585975	3324	70674	-2.10967	3.88438	1.00111	0.317041
chr16	81511451	81515827	4377	chr16	81647254	81650841	3588	135408	-2.94007	4.03946	1.98523	0.15884
chr16	81511451	81515827	4377	chr16	81748791	81750335	1545	235924	-2.10967	3.88438	1.00111	0.317041
chr16	81511451	81515827	4377	chr16	81771501	81774693	3193	259458	-2.11484	3.88709	1.00394	0.31636
chr16	81511451	81515827	4377	chr16	81781717	81783595	1879	269017	-2.93008	4.03414	1.97452	0.159969
chr16	81511451	81515827	4377	chr16	81806650	81809935	3286	294653	-2.11484	3.88709	1.00394	0.31636
chr16	81511451	81515827	4377	chr16	81811885	81814901	3017	299754	-2.10967	3.88438	1.00111	0.317041
chr16	81511451	81515827	4377	chr16	81830012	81834035	4024	318384	0.469252	4.03353	0.0789089	0.778781
chr16	81511451	81515827	4377	chr16	81840994	81845505	4512	329610	0.469252	4.03353	0.0789089	0.778781
chr16	81511451	81515827	4377	chr16	81848250	81851687	3438	336329	-0.8745	4.29479	0.369729	0.543152
chr16	81511451	81515827	4377	chr16	81854178	81857801	3624	342350	0.519764	4.51179	0.203568	0.651856
chr16	81511451	81515827	4377	chr16	81868298	81871929	3632	356474	3.44292	4.03292	3.53119	0.0602246
chr16	81511451	81515827	4377	chr16	81896667	81900388	3722	384888	-2.94007	4.03946	1.98523	0.15884
chr16	81546404	81549350	2947	chr16	81552378	81554081	1704	5352	-2.02469	4.70861	2.61321	0.105977
chr16	81546404	81549350	2947	chr16	81582652	81585975	3324	36436	-0.356139	4.17145	0.0538612	0.816476
chr16	81546404	81549350	2947	chr16	81647254	81650841	3588	101170	-2.11484	3.88709	1.00394	0.31636
chr16	81546404	81549350	2947	chr16	81771501	81774693	3193	225220	-2.11484	3.88709	1.00394	0.31636
chr16	81546404	81549350	2947	chr16	81781717	81783595	1879	234779	2.57893	3.88376	1.80247	0.179414
chr16	81546404	81549350	2947	chr16	81830012	81834035	4024	284146	2.57893	3.88376	1.80247	0.179414
chr16	81546404	81549350	2947	chr16	81836786	81838880	2095	289956	-2.10967	3.88438	1.00111	0.317041
chr16	81546404	81549350	2947	chr16	81840994	81845505	4512	295372	2.57893	3.88376	1.80247	0.179414
chr16	81546404	81549350	2947	chr16	81848250	81851687	3438	302091	-2.10967	3.88438	1.00111	0.317041
chr16	81546404	81549350	2947	chr16	81854178	81857801	3624	308112	-0.287952	4.19248	0.0374025	0.846648
chr16	81546404	81549350	2947	chr16	81861645	81863060	1416	314475	0.464089	4.03619	0.0775205	0.780686
chr16	81546404	81549350	2947	chr16	81868298	81871929	3632	322236	3.44292	4.03292	3.53119	0.0602246
chr16	81552378	81554081	1704	chr16	81748791	81750335	1545	196333	-2.11484	3.88709	1.00394	0.31636
chr16	81552378	81554081	1704	chr16	81781717	81783595	1879	229426	-2.11484	3.88709	1.00394	0.31636
chr16	81552378	81554081	1704	chr16	81806650	81809935	3286	255063	-2.93008	4.03414	1.97452	0.159969
chr16	81552378	81554081	1704	chr16	81830012	81834035	4024	278794	-2.93008	4.03414	1.97452	0.159969
chr16	81552378	81554081	1704	chr16	81836786	81838880	2095	284603	2.57893	3.88376	1.80247	0.179414
chr16	81552378	81554081	1704	chr16	81840994	81845505	4512	290020	-2.93008	4.03414	1.97452	0.159969
chr16	81552378	81554081	1704	chr16	81848250	81851687	3438	296739	-2.11484	3.88709	1.00394	0.31636
chr16	81552378	81554081	1704	chr16	81854178	81857801	3624	302760	0.469252	4.03353	0.0789089	0.778781
chr16	81582652	81585975	3324	chr16	81647254	81650841	3588	64734	-2.93507	4.03679	1.97986	0.159405
chr16	81582652	81585975	3324	chr16	81830012	81834035	4024	247710	2.64212	3.90778	1.85425	0.17329
chr16	81582652	81585975	3324	chr16	81840994	81845505	4512	258936	-2.10967	3.88438	1.00111	0.317041
chr16	81647254	81650841	3588	chr16	81737248	81741842	4595	90497	2.57893	3.88376	1.80247	0.179414
chr16	81647254	81650841	3588	chr16	81748791	81750335	1545	100515	-2.94007	4.03946	1.98523	0.15884
chr16	81647254	81650841	3588	chr16	81784823	81787251	2429	136989	-2.11484	3.88709	1.00394	0.31636
chr16	81647254	81650841	3588	chr16	81854178	81857801	3624	206942	-2.93507	4.03679	1.97986	0.159405
chr16	81647254	81650841	3588	chr16	81868298	81871929	3632	221066	-2.10967	3.88438	1.00111	0.317041
chr16	81661000	81662984	1985	chr16	81830012	81834035	4024	170031	2.57893	3.88376	1.80247	0.179414
chr16	81661000	81662984	1985	chr16	81840994	81845505	4512	181257	2.57893	3.88376	1.80247	0.179414
chr16	81661000	81662984	1985	chr16	81848250	81851687	3438	187976	-2.10967	3.88438	1.00111	0.317041
chr16	81661000	81662984	1985	chr16	81854178	81857801	3624	193997	-2.10967	3.88438	1.00111	0.317041
chr16	81697617	81701095	3479	chr16	81811885	81814901	3017	114037	2.57893	3.88376	1.80247	0.179414
chr16	81697617	81701095	3479	chr16	81830012	81834035	4024	132667	-2.10967	3.88438	1.00111	0.317041
chr16	81697617	81701095	3479	chr16	81907310	81908806	1497	208702	-2.11484	3.88709	1.00394	0.31636
chr16	81737248	81741842	4595	chr16	81748791	81750335	1545	10018	4.03296	4.19128	5.33103	0.020949
chr16	81737248	81741842	4595	chr16	81781717	81783595	1879	43111	-2.10967	3.88438	1.00111	0.317041
chr16	81737248	81741842	4595	chr16	81836786	81838880	2095	98288	2.57893	3.88376	1.80247	0.179414
chr16	81737248	81741842	4595	chr16	81848250	81851687	3438	110423	-2.11484	3.88709	1.00394	0.31636
chr16	81737248	81741842	4595	chr16	81854178	81857801	3624	116444	-2.93507	4.03679	1.97986	0.159405
chr16	81737248	81741842	4595	chr16	82140607	82143050	2444	402283	-2.11484	3.88709	1.00394	0.31636
chr16	81748791	81750335	1545	chr16	81771501	81774693	3193	23534	2.57893	3.88376	1.80247	0.179414
chr16	81748791	81750335	1545	chr16	81830012	81834035	4024	82460	2.57893	3.88376	1.80247	0.179414
chr16	81748791	81750335	1545	chr16	81840994	81845505	4512	93686	0.469252	4.03353	0.0789089	0.778781
chr16	81748791	81750335	1545	chr16	81854178	81857801	3624	106426	0.469252	4.03353	0.0789089	0.778781
chr16	81771501	81774693	3193	chr16	81781717	81783595	1879	9559	-1.24925	5.1527	1.78435	0.181616
chr16	81771501	81774693	3193	chr16	81784823	81787251	2429	12940	-0.8745	4.29479	0.369729	0.543152
chr16	81771501	81774693	3193	chr16	81806650	81809935	3286	35195	1.85835	4.29362	1.82579	0.176626
chr16	81771501	81774693	3193	chr16	81811885	81814901	3017	40296	1.33324	4.16825	0.807817	0.368766
chr16	81771501	81774693	3193	chr16	81830012	81834035	4024	58926	-0.406843	4.78584	0.155025	0.693779
chr16	81771501	81774693	3193	chr16	81836786	81838880	2095	64736	1.42052	4.51123	1.48316	0.223281
chr16	81771501	81774693	3193	chr16	81840994	81845505	4512	70152	-0.394819	4.51482	0.107759	0.74271
chr16	81771501	81774693	3193	chr16	81848250	81851687	3438	76871	-0.632831	4.63521	0.301763	0.582779
chr16	81771501	81774693	3193	chr16	81854178	81857801	3624	82892	-0.597395	5.09139	0.43013	0.511925
chr16	81771501	81774693	3193	chr16	81861645	81863060	1416	89255	-0.880108	4.72607	0.61782	0.431859
chr16	81771501	81774693	3193	chr16	81868298	81871929	3632	97016	0.464089	4.03619	0.0775205	0.780686
chr16	81771501	81774693	3193	chr16	81896667	81900388	3722	125430	-0.297944	4.19776	0.0396301	0.842206
chr16	81771501	81774693	3193	chr16	81907310	81908806	1497	134961	-3.45827	4.17466	2.93719	0.0865614
chr16	81771501	81774693	3193	chr16	82140607	82143050	2444	368731	2.57893	3.88376	1.80247	0.179414
chr16	81771501	81774693	3193	chr16	82144533	82147302	2770	372820	-2.10967	3.88438	1.00111	0.317041
chr16	81771501	81774693	3193	chr16	82202178	82205895	3718	430939	-2.10967	3.88438	1.00111	0.317041
chr16	81771501	81774693	3193	chr16	82500330	82501788	1459	727962	-2.10967	3.88438	1.00111	0.317041
chr16	81781717	81783595	1879	chr16	81806650	81809935	3286	25636	-0.168527	4.70514	0.024614	0.875333
chr16	81781717	81783595	1879	chr16	81811885	81814901	3017	30737	0.514925	4.51426	0.200077	0.654658
chr16	81781717	81783595	1879	chr16	81830012	81834035	4024	49367	-0.136779	5.0909	0.0232489	0.878812
chr16	81781717	81783595	1879	chr16	81836786	81838880	2095	55177	-1.25412	4.40811	0.834135	0.36108
chr16	81781717	81783595	1879	chr16	81840994	81845505	4512	60593	-0.0420433	5.21141	0.0023404	0.961415
chr16	81781717	81783595	1879	chr16	81848250	81851687	3438	67312	-0.694248	4.61225	0.360433	0.548266
chr16	81781717	81783595	1879	chr16	81854178	81857801	3624	73333	0.0918572	5.5401	0.0159682	0.899443
chr16	81781717	81783595	1879	chr16	81861645	81863060	1416	79696	-1.15641	4.79107	1.11959	0.290006
chr16	81781717	81783595	1879	chr16	81868298	81871929	3632	87457	1.06569	4.8648	1.24257	0.264976
chr16	81781717	81783595	1879	chr16	81896667	81900388	3722	115871	-2.10967	3.88438	1.00111	0.317041
chr16	81781717	81783595	1879	chr16	81907310	81908806	1497	125402	-2.10967	3.88438	1.00111	0.317041
chr16	81784823	81787251	2429	chr16	81806650	81809935	3286	22255	0.502848	4.29677	0.142344	0.705962
chr16	81784823	81787251	2429	chr16	81811885	81814901	3017	27356	1.03813	4.40697	0.707525	0.400267
chr16	81784823	81787251	2429	chr16	81830012	81834035	4024	45986	1.92329	4.3145	1.94161	0.163493
chr16	81784823	81787251	2429	chr16	81836786	81838880	2095	51796	-0.35115	4.16885	0.0525494	0.818685
chr16	81784823	81787251	2429	chr16	81840994	81845505	4512	57212	1.20073	4.69929	1.32889	0.249002
chr16	81784823	81787251	2429	chr16	81848250	81851687	3438	63931	-3.45343	4.17205	2.92956	0.0869714
chr16	81784823	81787251	2429	chr16	81854178	81857801	3624	69952	1.44047	4.7866	2.05408	0.151799
chr16	81784823	81787251	2429	chr16	81868298	81871929	3632	84076	-3.83774	4.29794	3.86427	0.0493245
chr16	81784823	81787251	2429	chr16	81896667	81900388	3722	112490	-2.10967	3.88438	1.00111	0.317041
chr16	81784823	81787251	2429	chr16	82044074	82046292	2219	259146	2.57893	3.88376	1.80247	0.179414
chr16	81806650	81809935	3286	chr16	81811885	81814901	3017	5100	-0.425415	6.2524	0.471532	0.492283
chr16	81806650	81809935	3286	chr16	81830012	81834035	4024	23731	-0.931478	5.97855	1.79585	0.180215
chr16	81806650	81809935	3286	chr16	81836786	81838880	2095	29540	0.0509072	4.43083	0.00141707	0.969972
chr16	81806650	81809935	3286	chr16	81840994	81845505	4512	34957	0.0822287	6.04179	0.0166998	0.897177
chr16	81806650	81809935	3286	chr16	81848250	81851687	3438	41676	-0.685335	5.70407	0.854848	0.355184
chr16	81806650	81809935	3286	chr16	81854178	81857801	3624	47697	0.0456354	6.41192	0.00648162	0.935833
chr16	81806650	81809935	3286	chr16	81861645	81863060	1416	54060	-0.195647	5.27523	0.0555663	0.813646
chr16	81806650	81809935	3286	chr16	81868298	81871929	3632	61821	0.611071	5.42225	0.618513	0.4316
chr16	81806650	81809935	3286	chr16	81896667	81900388	3722	90235	1.04311	4.40446	0.713767	0.398196
chr16	81806650	81809935	3286	chr16	81907310	81908806	1497	99765	-1.80552	4.6128	1.97445	0.159977
chr16	81811885	81814901	3017	chr16	81830012	81834035	4024	18630	0.543239	6.02665	0.712491	0.398618
chr16	81811885	81814901	3017	chr16	81836786	81838880	2095	24440	3.10599	4.74154	7.03189	0.00800708
chr16	81811885	81814901	3017	chr16	81840994	81845505	4512	29856	0.75145	5.88022	1.25829	0.261975
chr16	81811885	81814901	3017	chr16	81848250	81851687	3438	36575	-0.825659	5.72998	1.26356	0.260978
chr16	81811885	81814901	3017	chr16	81854178	81857801	3624	42596	0.789395	6.2067	1.7005	0.192223
chr16	81811885	81814901	3017	chr16	81861645	81863060	1416	48959	-0.399516	4.5173	0.110191	0.739927
chr16	81811885	81814901	3017	chr16	81868298	81871929	3632	56720	0.0462319	5.02249	0.0028633	0.957326
chr16	81811885	81814901	3017	chr16	81896667	81900388	3722	85134	-2.10967	3.88438	1.00111	0.317041
chr16	81811885	81814901	3017	chr16	81907310	81908806	1497	94665	1.32808	4.17086	0.802402	0.370376
chr16	81830012	81834035	4024	chr16	81836786	81838880	2095	5809	-0.294302	6.74369	0.285043	0.593415
chr16	81830012	81834035	4024	chr16	81840994	81845505	4512	11226	-0.42771	8.13435	0.88772	0.346096
chr16	81830012	81834035	4024	chr16	81848250	81851687	3438	17945	-0.147524	7.50516	0.0898769	0.764334
chr16	81830012	81834035	4024	chr16	81854178	81857801	3624	23966	0.0802484	8.10034	0.0306508	0.861022
chr16	81830012	81834035	4024	chr16	81861645	81863060	1416	30329	-0.710477	6.13806	1.15397	0.282719
chr16	81830012	81834035	4024	chr16	81868298	81871929	3632	38090	-0.386613	6.51316	0.442081	0.50612
chr16	81830012	81834035	4024	chr16	81896667	81900388	3722	66504	-0.163974	4.70275	0.0233493	0.878552
chr16	81830012	81834035	4024	chr16	81907310	81908806	1497	76034	-0.390133	4.51235	0.105361	0.745489
chr16	81830012	81834035	4024	chr16	82044074	82046292	2219	213159	2.57893	3.88376	1.80247	0.179414
chr16	81836786	81838880	2095	chr16	81840994	81845505	4512	5416	-0.207806	7.28741	0.171516	0.678768
chr16	81836786	81838880	2095	chr16	81848250	81851687	3438	12135	-0.307549	5.97396	0.212206	0.645044
chr16	81836786	81838880	2095	chr16	81854178	81857801	3624	18156	-0.434139	6.33371	0.511109	0.474659
chr16	81836786	81838880	2095	chr16	81861645	81863060	1416	24519	-1.26351	4.41315	0.846077	0.357665
chr16	81836786	81838880	2095	chr16	81868298	81871929	3632	32280	0.274125	4.94142	0.0885014	0.766091
chr16	81836786	81838880	2095	chr16	81907310	81908806	1497	70225	-2.11484	3.88709	1.00394	0.31636
chr16	81840994	81845505	4512	chr16	81848250	81851687	3438	6719	-0.622724	8.57371	2.00716	0.156558
chr16	81840994	81845505	4512	chr16	81854178	81857801	3624	12740	-0.570633	8.77653	1.76024	0.184594
chr16	81840994	81845505	4512	chr16	81861645	81863060	1416	19103	-1.0132	6.81812	3.21244	0.0730804
chr16	81840994	81845505	4512	chr16	81868298	81871929	3632	26864	-0.27235	7.03062	0.263692	0.607595
chr16	81840994	81845505	4512	chr16	81896667	81900388	3722	55278	-0.448158	5.22041	0.273497	0.600995
chr16	81840994	81845505	4512	chr16	81907310	81908806	1497	64808	-0.811303	4.31827	0.32233	0.570211
chr16	81840994	81845505	4512	chr16	82044074	82046292	2219	201933	-2.11484	3.88709	1.00394	0.31636
chr16	81848250	81851687	3438	chr16	81854178	81857801	3624	6021	-0.486678	8.90736	1.28618	0.256753
chr16	81848250	81851687	3438	chr16	81861645	81863060	1416	12384	0.301421	6.50018	0.283972	0.59411
chr16	81848250	81851687	3438	chr16	81868298	81871929	3632	20145	-0.299086	6.62642	0.275763	0.599492
chr16	81848250	81851687	3438	chr16	81896667	81900388	3722	48559	-0.884526	4.72849	0.623844	0.429622
chr16	81848250	81851687	3438	chr16	81907310	81908806	1497	58089	-0.394819	4.51482	0.107759	0.74271
chr16	81848250	81851687	3438	chr16	82044074	82046292	2219	195214	-2.10967	3.88438	1.00111	0.317041
chr16	81848250	81851687	3438	chr16	82202178	82205895	3718	354068	2.57893	3.88376	1.80247	0.179414
chr16	81854178	81857801	3624	chr16	81861645	81863060	1416	6363	-0.446188	8.03956	0.937199	0.332999
chr16	81854178	81857801	3624	chr16	81868298	81871929	3632	14124	-0.643213	7.68663	1.79211	0.180669
chr16	81854178	81857801	3624	chr16	81896667	81900388	3722	42538	-0.776073	5.54922	0.999247	0.317493
chr16	81854178	81857801	3624	chr16	81907310	81908806	1497	52068	0.260872	4.94823	0.0805043	0.776615
chr16	81854178	81857801	3624	chr16	82044074	82046292	2219	189193	0.469252	4.03353	0.0789089	0.778781
chr16	81854178	81857801	3624	chr16	82202178	82205895	3718	348047	2.64212	3.90778	1.85425	0.17329
chr16	81861645	81863060	1416	chr16	81868298	81871929	3632	7761	-0.760549	6.45193	1.54084	0.214493
chr16	81861645	81863060	1416	chr16	81896667	81900388	3722	36175	-1.4905	4.53603	1.26819	0.260106
chr16	81861645	81863060	1416	chr16	81907310	81908806	1497	45705	-2.94007	4.03946	1.98523	0.15884
chr16	81861645	81863060	1416	chr16	82044074	82046292	2219	182830	-2.10967	3.88438	1.00111	0.317041
chr16	81868298	81871929	3632	chr16	81896667	81900388	3722	28414	-0.302894	5.15823	0.120307	0.728701
chr16	81868298	81871929	3632	chr16	81907310	81908806	1497	37944	-3.45827	4.17466	2.93719	0.0865614
chr16	81896667	81900388	3722	chr16	81907310	81908806	1497	9530	2.57893	3.88376	1.80247	0.179414
chr16	82044074	82046292	2219	chr16	82144533	82147302	2770	100734	2.57893	3.88376	1.80247	0.179414
chr16	83840741	83842935	2195	chr16	84121673	84125353	3681	281675	-2.93507	4.03679	1.97986	0.159405
chr16	83840741	83842935	2195	chr16	84148769	84151788	3020	308440	-0.356139	4.17145	0.0538612	0.816476
chr16	83840741	83842935	2195	chr16	84539353	84543172	3820	699424	2.57893	3.88376	1.80247	0.179414
chr16	83840741	83842935	2195	chr16	84630934	84634339	3406	790798	-2.10967	3.88438	1.00111	0.317041
chr16	83925422	83927368	1947	chr16	84539353	84543172	3820	614867	0.527287	4.06005	0.0951824	0.757689
chr16	83925422	83927368	1947	chr16	84762641	84764806	2166	837328	-2.11484	3.88709	1.00394	0.31636
chr16	83925422	83927368	1947	chr16	85779731	85782154	2424	1854547	-2.11484	3.88709	1.00394	0.31636
chr16	83963888	83966855	2968	chr16	84618794	84621440	2647	654745	-2.10967	3.88438	1.00111	0.317041
chr16	84073607	84075155	1549	chr16	84121673	84125353	3681	49132	1.32808	4.17086	0.802402	0.370376
chr16	84073607	84075155	1549	chr16	84539353	84543172	3820	466881	2.64212	3.90778	1.85425	0.17329
chr16	84073607	84075155	1549	chr16	84676194	84678312	2119	602872	-2.11484	3.88709	1.00394	0.31636
chr16	84073607	84075155	1549	chr16	85135511	85139763	4253	1063256	2.57893	3.88376	1.80247	0.179414
chr16	84073607	84075155	1549	chr16	85823348	85826297	2950	1750441	-2.11484	3.88709	1.00394	0.31636
chr16	84107942	84109162	1221	chr16	84119148	84121042	1895	11543	0.469252	4.03353	0.0789089	0.778781
chr16	84107942	84109162	1221	chr16	84121673	84125353	3681	14961	0.199912	4.6322	0.0321635	0.857669
chr16	84107942	84109162	1221	chr16	84148769	84151788	3020	41726	0.464089	4.03619	0.0775205	0.780686
chr16	84119148	84121042	1895	chr16	84148769	84151788	3020	30183	1.35737	5.16942	2.53051	0.111664
chr16	84119148	84121042	1895	chr16	84219456	84221518	2063	100392	-0.0153495	4.41006	0.000109797	0.99164
chr16	84119148	84121042	1895	chr16	84539353	84543172	3820	421167	0.469252	4.03353	0.0789089	0.778781
chr16	84119148	84121042	1895	chr16	84547537	84550040	2504	428693	2.57893	3.88376	1.80247	0.179414
chr16	84119148	84121042	1895	chr16	84626549	84630051	3503	508205	0.469252	4.03353	0.0789089	0.778781
chr16	84119148	84121042	1895	chr16	84630934	84634339	3406	512541	-2.10967	3.88438	1.00111	0.317041
chr16	84119148	84121042	1895	chr16	84640145	84642128	1984	521041	-2.10967	3.88438	1.00111	0.317041
chr16	84119148	84121042	1895	chr16	84676194	84678312	2119	557158	-2.10967	3.88438	1.00111	0.317041
chr16	84119148	84121042	1895	chr16	85043865	85046463	2599	925069	-2.93008	4.03414	1.97452	0.159969
chr16	84119148	84121042	1895	chr16	85976913	85982157	5245	1859440	2.57893	3.88376	1.80247	0.179414
chr16	84121673	84125353	3681	chr16	84148769	84151788	3020	26765	-0.336312	6.7153	0.365738	0.545337
chr16	84121673	84125353	3681	chr16	84219456	84221518	2063	96974	-1.80993	4.61523	1.9842	0.158949
chr16	84121673	84125353	3681	chr16	84539353	84543172	3820	417749	-0.593324	5.08919	0.424377	0.514761
chr16	84121673	84125353	3681	chr16	84547537	84550040	2504	425275	-0.394819	4.51482	0.107759	0.74271
chr16	84121673	84125353	3681	chr16	84556462	84558178	1717	433807	0.469252	4.03353	0.0789089	0.778781
chr16	84121673	84125353	3681	chr16	84618794	84621440	2647	496604	2.57893	3.88376	1.80247	0.179414
chr16	84121673	84125353	3681	chr16	84626549	84630051	3503	504787	3.50433	4.05674	3.62885	0.0567861
chr16	84121673	84125353	3681	chr16	84630934	84634339	3406	509123	-3.4486	4.16944	2.92196	0.0873815
chr16	84121673	84125353	3681	chr16	84640145	84642128	1984	517623	-2.11484	3.88709	1.00394	0.31636
chr16	84121673	84125353	3681	chr16	84650445	84652753	2309	528086	2.57893	3.88376	1.80247	0.179414
chr16	84121673	84125353	3681	chr16	84676194	84678312	2119	553740	-2.93507	4.03679	1.97986	0.159405
chr16	84121673	84125353	3681	chr16	84681967	84683616	1650	559278	-2.11484	3.88709	1.00394	0.31636
chr16	84121673	84125353	3681	chr16	84733202	84735725	2524	610950	-2.10967	3.88438	1.00111	0.317041
chr16	84121673	84125353	3681	chr16	84762641	84764806	2166	640210	-2.10967	3.88438	1.00111	0.317041
chr16	84121673	84125353	3681	chr16	85043865	85046463	2599	921651	2.57893	3.88376	1.80247	0.179414
chr16	84121673	84125353	3681	chr16	85135511	85139763	4253	1014124	-2.93008	4.03414	1.97452	0.159969
chr16	84121673	84125353	3681	chr16	85285629	85287748	2120	1163175	2.57893	3.88376	1.80247	0.179414
chr16	84121673	84125353	3681	chr16	85337851	85341589	3739	1216207	2.64212	3.90778	1.85425	0.17329
chr16	84121673	84125353	3681	chr16	85342425	85345799	3375	1220599	-2.10967	3.88438	1.00111	0.317041
chr16	84121673	84125353	3681	chr16	85417635	85419375	1741	1294992	-2.10967	3.88438	1.00111	0.317041
chr16	84121673	84125353	3681	chr16	85586267	85590747	4481	1464994	2.57893	3.88376	1.80247	0.179414
chr16	84121673	84125353	3681	chr16	85779731	85782154	2424	1657429	-2.10967	3.88438	1.00111	0.317041
chr16	84121673	84125353	3681	chr16	85787303	85793443	6141	1666860	-2.10967	3.88438	1.00111	0.317041
chr16	84121673	84125353	3681	chr16	85864629	85868803	4175	1743203	-2.10967	3.88438	1.00111	0.317041
chr16	84121673	84125353	3681	chr16	85936045	85938040	1996	1813529	-2.10967	3.88438	1.00111	0.317041
chr16	84121673	84125353	3681	chr16	85941741	85945404	3664	1820059	-2.93507	4.03679	1.97986	0.159405
chr16	84121673	84125353	3681	chr16	85976913	85982157	5245	1856022	2.57893	3.88376	1.80247	0.179414
chr16	84121673	84125353	3681	chr16	86028300	86030571	2272	1905922	-2.10967	3.88438	1.00111	0.317041
chr16	84148769	84151788	3020	chr16	84219456	84221518	2063	70208	0.464089	4.03619	0.0775205	0.780686
chr16	84148769	84151788	3020	chr16	84539353	84543172	3820	390984	-2.94007	4.03946	1.98523	0.15884
chr16	84148769	84151788	3020	chr16	84626549	84630051	3503	478021	0.464089	4.03619	0.0775205	0.780686
chr16	84148769	84151788	3020	chr16	84640145	84642128	1984	490858	-2.11484	3.88709	1.00394	0.31636
chr16	84148769	84151788	3020	chr16	84650445	84652753	2309	501320	-2.10967	3.88438	1.00111	0.317041
chr16	84148769	84151788	3020	chr16	84762641	84764806	2166	613445	2.57893	3.88376	1.80247	0.179414
chr16	84148769	84151788	3020	chr16	84765560	84767012	1453	616007	-2.10967	3.88438	1.00111	0.317041
chr16	84148769	84151788	3020	chr16	85135511	85139763	4253	987358	-2.10967	3.88438	1.00111	0.317041
chr16	84148769	84151788	3020	chr16	85291924	85296224	4301	1143795	-2.11484	3.88709	1.00394	0.31636
chr16	84148769	84151788	3020	chr16	85337851	85341589	3739	1189441	-2.10967	3.88438	1.00111	0.317041
chr16	84148769	84151788	3020	chr16	85557094	85560686	3593	1408611	2.57893	3.88376	1.80247	0.179414
chr16	84148769	84151788	3020	chr16	85643161	85649005	5845	1495804	-2.11484	3.88709	1.00394	0.31636
chr16	84148769	84151788	3020	chr16	85718632	85723052	4421	1570563	-2.10967	3.88438	1.00111	0.317041
chr16	84148769	84151788	3020	chr16	85831965	85834690	2726	1683049	-2.10967	3.88438	1.00111	0.317041
chr16	84148769	84151788	3020	chr16	85936045	85938040	1996	1786764	-2.11484	3.88709	1.00394	0.31636
chr16	84148769	84151788	3020	chr16	86020210	86023851	3642	1871752	-2.10967	3.88438	1.00111	0.317041
chr16	84219456	84221518	2063	chr16	84539353	84543172	3820	320775	-3.45827	4.17466	2.93719	0.0865614
chr16	84219456	84221518	2063	chr16	84640145	84642128	1984	420649	2.57893	3.88376	1.80247	0.179414
chr16	84219456	84221518	2063	chr16	84676194	84678312	2119	456766	-2.10967	3.88438	1.00111	0.317041
chr16	84219456	84221518	2063	chr16	84762641	84764806	2166	543236	-2.11484	3.88709	1.00394	0.31636
chr16	84219456	84221518	2063	chr16	85135511	85139763	4253	917150	-2.11484	3.88709	1.00394	0.31636
chr16	84219456	84221518	2063	chr16	86020210	86023851	3642	1801543	2.57893	3.88376	1.80247	0.179414
chr16	84539353	84543172	3820	chr16	84547537	84550040	2504	7526	-0.497319	5.74064	0.473709	0.491286
chr16	84539353	84543172	3820	chr16	84556462	84558178	1717	16057	-0.689706	4.60982	0.355925	0.550778
chr16	84539353	84543172	3820	chr16	84618794	84621440	2647	78854	-0.356139	4.17145	0.0538612	0.816476
chr16	84539353	84543172	3820	chr16	84626549	84630051	3503	87037	-0.757976	4.97387	0.593691	0.440995
chr16	84539353	84543172	3820	chr16	84630934	84634339	3406	91374	0.512441	4.86993	0.289796	0.590351
chr16	84539353	84543172	3820	chr16	84640145	84642128	1984	99874	1.33324	4.16825	0.807817	0.368766
chr16	84539353	84543172	3820	chr16	84650445	84652753	2309	110336	-0.869674	4.29223	0.365995	0.545196
chr16	84539353	84543172	3820	chr16	84676194	84678312	2119	135990	-2.93507	4.03679	1.97986	0.159405
chr16	84539353	84543172	3820	chr16	84681967	84683616	1650	141529	-0.361142	4.17406	0.0551936	0.814261
chr16	84539353	84543172	3820	chr16	84733202	84735725	2524	193201	-3.45343	4.17205	2.92956	0.0869714
chr16	84539353	84543172	3820	chr16	84762641	84764806	2166	222461	-3.84714	4.30307	3.88372	0.0487564
chr16	84539353	84543172	3820	chr16	84765560	84767012	1453	225023	-2.11484	3.88709	1.00394	0.31636
chr16	84539353	84543172	3820	chr16	85135511	85139763	4253	596374	-0.356139	4.17145	0.0538612	0.816476
chr16	84539353	84543172	3820	chr16	85190079	85193149	3071	650351	-2.11484	3.88709	1.00394	0.31636
chr16	84539353	84543172	3820	chr16	85258371	85262789	4419	719317	2.57893	3.88376	1.80247	0.179414
chr16	84539353	84543172	3820	chr16	85285629	85287748	2120	745426	-2.11484	3.88709	1.00394	0.31636
chr16	84539353	84543172	3820	chr16	85480011	85483961	3951	940723	3.44292	4.03292	3.53119	0.0602246
chr16	84539353	84543172	3820	chr16	85557094	85560686	3593	1017627	-2.11484	3.88709	1.00394	0.31636
chr16	84539353	84543172	3820	chr16	85586267	85590747	4481	1047244	-2.11484	3.88709	1.00394	0.31636
chr16	84539353	84543172	3820	chr16	85787303	85793443	6141	1249110	-2.93008	4.03414	1.97452	0.159969
chr16	84539353	84543172	3820	chr16	85936045	85938040	1996	1395780	-2.11484	3.88709	1.00394	0.31636
chr16	84539353	84543172	3820	chr16	85941741	85945404	3664	1402310	2.57893	3.88376	1.80247	0.179414
chr16	84539353	84543172	3820	chr16	85976913	85982157	5245	1438272	0.464089	4.03619	0.0775205	0.780686
chr16	84539353	84543172	3820	chr16	86034869	86036985	2117	1494664	-2.10967	3.88438	1.00111	0.317041
chr16	84547537	84550040	2504	chr16	84618794	84621440	2647	71328	-1.25412	4.40811	0.834135	0.36108
chr16	84547537	84550040	2504	chr16	84626549	84630051	3503	79511	-0.95037	4.70807	0.718106	0.396766
chr16	84547537	84550040	2504	chr16	84630934	84634339	3406	83848	-0.435357	5.02299	0.219388	0.639506
chr16	84547537	84550040	2504	chr16	84640145	84642128	1984	92348	1.03813	4.40697	0.707525	0.400267
chr16	84547537	84550040	2504	chr16	84650445	84652753	2309	102810	-4.13717	4.4112	4.76797	0.0289939
chr16	84547537	84550040	2504	chr16	84676194	84678312	2119	128464	-1.26351	4.41315	0.846077	0.357665
chr16	84547537	84550040	2504	chr16	84681967	84683616	1650	134003	-2.10967	3.88438	1.00111	0.317041
chr16	84547537	84550040	2504	chr16	84733202	84735725	2524	185675	-2.93507	4.03679	1.97986	0.159405
chr16	84547537	84550040	2504	chr16	84762641	84764806	2166	214935	-3.46312	4.17727	2.94485	0.0861515
chr16	84547537	84550040	2504	chr16	84765560	84767012	1453	217497	0.464089	4.03619	0.0775205	0.780686
chr16	84547537	84550040	2504	chr16	85135511	85139763	4253	588848	-0.35115	4.16885	0.0525494	0.818685
chr16	84547537	84550040	2504	chr16	85342425	85345799	3375	795323	-2.10967	3.88438	1.00111	0.317041
chr16	84547537	84550040	2504	chr16	85787303	85793443	6141	1241584	-2.11484	3.88709	1.00394	0.31636
chr16	84547537	84550040	2504	chr16	85823348	85826297	2950	1276034	2.57893	3.88376	1.80247	0.179414
chr16	84547537	84550040	2504	chr16	85941741	85945404	3664	1394784	2.57893	3.88376	1.80247	0.179414
chr16	84556462	84558178	1717	chr16	84618794	84621440	2647	62797	-2.10967	3.88438	1.00111	0.317041
chr16	84556462	84558178	1717	chr16	84676194	84678312	2119	119933	0.469252	4.03353	0.0789089	0.778781
chr16	84556462	84558178	1717	chr16	84733202	84735725	2524	177143	2.57893	3.88376	1.80247	0.179414
chr16	84556462	84558178	1717	chr16	84762641	84764806	2166	206403	2.57893	3.88376	1.80247	0.179414
chr16	84556462	84558178	1717	chr16	84765560	84767012	1453	208966	0.464089	4.03619	0.0775205	0.780686
chr16	84556462	84558178	1717	chr16	85043865	85046463	2599	487844	-2.10967	3.88438	1.00111	0.317041
chr16	84556462	84558178	1717	chr16	85831965	85834690	2726	1276007	2.57893	3.88376	1.80247	0.179414
chr16	84618794	84621440	2647	chr16	84626549	84630051	3503	8183	0.135455	4.6117	0.0155733	0.900687
chr16	84618794	84621440	2647	chr16	84630934	84634339	3406	12519	0.948964	5.17209	1.25863	0.261911
chr16	84618794	84621440	2647	chr16	84650445	84652753	2309	31482	-0.35115	4.16885	0.0525494	0.818685
chr16	84618794	84621440	2647	chr16	84676194	84678312	2119	57136	2.57893	3.88376	1.80247	0.179414
chr16	84618794	84621440	2647	chr16	85337851	85341589	3739	719603	2.57893	3.88376	1.80247	0.179414
chr16	84626549	84630051	3503	chr16	84640145	84642128	1984	12836	0.626481	5.44202	0.686187	0.407464
chr16	84626549	84630051	3503	chr16	84650445	84652753	2309	23299	-0.35115	4.16885	0.0525494	0.818685
chr16	84626549	84630051	3503	chr16	84676194	84678312	2119	48953	0.469252	4.03353	0.0789089	0.778781
chr16	84626549	84630051	3503	chr16	84681967	84683616	1650	54491	-2.10967	3.88438	1.00111	0.317041
chr16	84626549	84630051	3503	chr16	84733202	84735725	2524	106163	-3.4486	4.16944	2.92196	0.0873815
chr16	84626549	84630051	3503	chr16	84762641	84764806	2166	135423	2.57893	3.88376	1.80247	0.179414
chr16	84626549	84630051	3503	chr16	85135511	85139763	4253	509337	-2.93507	4.03679	1.97986	0.159405
chr16	84626549	84630051	3503	chr16	85337851	85341589	3739	711420	-2.11484	3.88709	1.00394	0.31636
chr16	84626549	84630051	3503	chr16	85342425	85345799	3375	715812	-2.10967	3.88438	1.00111	0.317041
chr16	84626549	84630051	3503	chr16	85480011	85483961	3951	853686	2.57893	3.88376	1.80247	0.179414
chr16	84626549	84630051	3503	chr16	85557094	85560686	3593	930590	-2.10967	3.88438	1.00111	0.317041
chr16	84626549	84630051	3503	chr16	85586267	85590747	4481	960207	-2.11484	3.88709	1.00394	0.31636
chr16	84626549	84630051	3503	chr16	85602727	85606453	3727	976290	-2.11484	3.88709	1.00394	0.31636
chr16	84626549	84630051	3503	chr16	85643161	85649005	5845	1017783	-2.11484	3.88709	1.00394	0.31636
chr16	84626549	84630051	3503	chr16	85766645	85771079	4435	1140562	-2.11484	3.88709	1.00394	0.31636
chr16	84626549	84630051	3503	chr16	85787303	85793443	6141	1162073	-2.10967	3.88438	1.00111	0.317041
chr16	84626549	84630051	3503	chr16	85799051	85801488	2438	1171969	-2.11484	3.88709	1.00394	0.31636
chr16	84626549	84630051	3503	chr16	85864629	85868803	4175	1238416	2.57893	3.88376	1.80247	0.179414
chr16	84626549	84630051	3503	chr16	85936045	85938040	1996	1308742	2.57893	3.88376	1.80247	0.179414
chr16	84630934	84634339	3406	chr16	84640145	84642128	1984	8500	-0.589259	5.08699	0.418673	0.5176
chr16	84630934	84634339	3406	chr16	84650445	84652753	2309	18962	0.517846	4.70221	0.250541	0.616695
chr16	84630934	84634339	3406	chr16	84676194	84678312	2119	44616	-3.45827	4.17466	2.93719	0.0865614
chr16	84630934	84634339	3406	chr16	84733202	84735725	2524	101827	-2.10967	3.88438	1.00111	0.317041
chr16	84630934	84634339	3406	chr16	84762641	84764806	2166	131087	3.44292	4.03292	3.53119	0.0602246
chr16	84630934	84634339	3406	chr16	84765560	84767012	1453	133649	-3.46312	4.17727	2.94485	0.0861515
chr16	84630934	84634339	3406	chr16	85135511	85139763	4253	505000	-2.93008	4.03414	1.97452	0.159969
chr16	84630934	84634339	3406	chr16	85337851	85341589	3739	707083	-2.11484	3.88709	1.00394	0.31636
chr16	84630934	84634339	3406	chr16	85586267	85590747	4481	955870	2.57893	3.88376	1.80247	0.179414
chr16	84630934	84634339	3406	chr16	85718632	85723052	4421	1088205	2.57893	3.88376	1.80247	0.179414
chr16	84630934	84634339	3406	chr16	85779731	85782154	2424	1148306	2.57893	3.88376	1.80247	0.179414
chr16	84630934	84634339	3406	chr16	85787303	85793443	6141	1157736	-2.11484	3.88709	1.00394	0.31636
chr16	84630934	84634339	3406	chr16	85823348	85826297	2950	1192186	2.57893	3.88376	1.80247	0.179414
chr16	84630934	84634339	3406	chr16	85831965	85834690	2726	1200691	-2.11484	3.88709	1.00394	0.31636
chr16	84630934	84634339	3406	chr16	85936045	85938040	1996	1304406	-2.10967	3.88438	1.00111	0.317041
chr16	84630934	84634339	3406	chr16	85941741	85945404	3664	1310936	-2.10967	3.88438	1.00111	0.317041
chr16	84630934	84634339	3406	chr16	85968434	85971286	2853	1337223	-2.10967	3.88438	1.00111	0.317041
chr16	84630934	84634339	3406	chr16	86020210	86023851	3642	1389394	-2.10967	3.88438	1.00111	0.317041
chr16	84640145	84642128	1984	chr16	84650445	84652753	2309	10462	-2.11484	3.88709	1.00394	0.31636
chr16	84640145	84642128	1984	chr16	84676194	84678312	2119	36116	-2.11484	3.88709	1.00394	0.31636
chr16	84640145	84642128	1984	chr16	84681967	84683616	1650	41655	2.57893	3.88376	1.80247	0.179414
chr16	84640145	84642128	1984	chr16	84733202	84735725	2524	93327	2.57893	3.88376	1.80247	0.179414
chr16	84640145	84642128	1984	chr16	85135511	85139763	4253	496500	2.57893	3.88376	1.80247	0.179414
chr16	84640145	84642128	1984	chr16	85586267	85590747	4481	947370	-2.10967	3.88438	1.00111	0.317041
chr16	84640145	84642128	1984	chr16	85976913	85982157	5245	1338398	-2.10967	3.88438	1.00111	0.317041
chr16	84650445	84652753	2309	chr16	84681967	84683616	1650	31192	2.57893	3.88376	1.80247	0.179414
chr16	84650445	84652753	2309	chr16	84733202	84735725	2524	82864	2.57893	3.88376	1.80247	0.179414
chr16	84650445	84652753	2309	chr16	84762641	84764806	2166	112124	-2.10967	3.88438	1.00111	0.317041
chr16	84676194	84678312	2119	chr16	84681967	84683616	1650	5538	3.97319	4.16766	5.19251	0.0226845
chr16	84676194	84678312	2119	chr16	84733202	84735725	2524	57210	-2.10967	3.88438	1.00111	0.317041
chr16	84676194	84678312	2119	chr16	84762641	84764806	2166	86470	-2.94007	4.03946	1.98523	0.15884
chr16	84676194	84678312	2119	chr16	84765560	84767012	1453	89033	2.57893	3.88376	1.80247	0.179414
chr16	84676194	84678312	2119	chr16	85043865	85046463	2599	367911	-2.10967	3.88438	1.00111	0.317041
chr16	84676194	84678312	2119	chr16	85135511	85139763	4253	460384	2.57893	3.88376	1.80247	0.179414
chr16	84676194	84678312	2119	chr16	85291924	85296224	4301	616821	-2.11484	3.88709	1.00394	0.31636
chr16	84676194	84678312	2119	chr16	85337851	85341589	3739	662467	2.57893	3.88376	1.80247	0.179414
chr16	84676194	84678312	2119	chr16	85718632	85723052	4421	1043589	2.57893	3.88376	1.80247	0.179414
chr16	84676194	84678312	2119	chr16	85766645	85771079	4435	1091609	-2.10967	3.88438	1.00111	0.317041
chr16	84676194	84678312	2119	chr16	85941741	85945404	3664	1266319	-2.10967	3.88438	1.00111	0.317041
chr16	84733202	84735725	2524	chr16	84762641	84764806	2166	29260	-2.93507	4.03679	1.97986	0.159405
chr16	84733202	84735725	2524	chr16	84765560	84767012	1453	31822	-2.10967	3.88438	1.00111	0.317041
chr16	84733202	84735725	2524	chr16	85135511	85139763	4253	403173	-2.10967	3.88438	1.00111	0.317041
chr16	84733202	84735725	2524	chr16	85291924	85296224	4301	559610	-2.10967	3.88438	1.00111	0.317041
chr16	84733202	84735725	2524	chr16	85941741	85945404	3664	1209109	2.57893	3.88376	1.80247	0.179414
chr16	84733202	84735725	2524	chr16	85976913	85982157	5245	1245071	-2.11484	3.88709	1.00394	0.31636
chr16	84762641	84764806	2166	chr16	85337851	85341589	3739	575996	-2.11484	3.88709	1.00394	0.31636
chr16	84762641	84764806	2166	chr16	85392226	85396504	4279	630641	-2.11484	3.88709	1.00394	0.31636
chr16	84762641	84764806	2166	chr16	85480011	85483961	3951	718262	-2.10967	3.88438	1.00111	0.317041
chr16	84762641	84764806	2166	chr16	86020210	86023851	3642	1258307	-2.11484	3.88709	1.00394	0.31636
chr16	84765560	84767012	1453	chr16	85135511	85139763	4253	371351	-2.94007	4.03946	1.98523	0.15884
chr16	84765560	84767012	1453	chr16	85480011	85483961	3951	715700	-2.10967	3.88438	1.00111	0.317041
chr16	84765560	84767012	1453	chr16	85531802	85533915	2114	766572	-2.10967	3.88438	1.00111	0.317041
chr16	84765560	84767012	1453	chr16	85976913	85982157	5245	1213249	2.64212	3.90778	1.85425	0.17329
chr16	85043865	85046463	2599	chr16	85135511	85139763	4253	92473	-2.10967	3.88438	1.00111	0.317041
chr16	85043865	85046463	2599	chr16	85258371	85262789	4419	215416	-2.10967	3.88438	1.00111	0.317041
chr16	85043865	85046463	2599	chr16	85643161	85649005	5845	600919	-2.11484	3.88709	1.00394	0.31636
chr16	85043865	85046463	2599	chr16	85718632	85723052	4421	675678	-2.10967	3.88438	1.00111	0.317041
chr16	85043865	85046463	2599	chr16	85787303	85793443	6141	745209	-2.10967	3.88438	1.00111	0.317041
chr16	85043865	85046463	2599	chr16	86020210	86023851	3642	976866	-2.11484	3.88709	1.00394	0.31636
chr16	85043865	85046463	2599	chr16	86587394	86590288	2895	1543677	-2.10967	3.88438	1.00111	0.317041
chr16	85135511	85139763	4253	chr16	85190079	85193149	3071	53977	2.57893	3.88376	1.80247	0.179414
chr16	85135511	85139763	4253	chr16	85258371	85262789	4419	122943	-0.406843	4.78584	0.155025	0.693779
chr16	85135511	85139763	4253	chr16	85285629	85287748	2120	149051	-0.0105104	4.40754	4.81688e-05	0.994462
chr16	85135511	85139763	4253	chr16	85291924	85296224	4301	156437	0.507878	4.87224	0.284894	0.593512
chr16	85135511	85139763	4253	chr16	85337851	85341589	3739	202083	-1.25412	4.40811	0.834135	0.36108
chr16	85135511	85139763	4253	chr16	85342425	85345799	3375	206475	-0.00568427	4.40503	1.16462e-05	0.997277
chr16	85135511	85139763	4253	chr16	85359730	85361400	1671	222928	-0.869674	4.29223	0.365995	0.545196
chr16	85135511	85139763	4253	chr16	85392226	85396504	4279	256728	-0.816142	4.32086	0.32583	0.568125
chr16	85135511	85139763	4253	chr16	85480011	85483961	3951	344349	0.569258	4.89239	0.353291	0.552256
chr16	85135511	85139763	4253	chr16	85586267	85590747	4481	450870	0.897315	4.61115	0.679975	0.409595
chr16	85135511	85139763	4253	chr16	85643161	85649005	5845	508446	-1.55824	4.51538	1.38488	0.239272
chr16	85135511	85139763	4253	chr16	85718632	85723052	4421	583205	-0.361142	4.17406	0.0551936	0.814261
chr16	85135511	85139763	4253	chr16	85779731	85782154	2424	643305	1.32808	4.17086	0.802402	0.370376
chr16	85135511	85139763	4253	chr16	85787303	85793443	6141	652736	-2.36998	4.87432	3.89002	0.0485738
chr16	85135511	85139763	4253	chr16	85831965	85834690	2726	695690	0.469252	4.03353	0.0789089	0.778781
chr16	85135511	85139763	4253	chr16	85854932	85856888	1957	718273	-2.10967	3.88438	1.00111	0.317041
chr16	85135511	85139763	4253	chr16	85864629	85868803	4175	729079	-2.93008	4.03414	1.97452	0.159969
chr16	85135511	85139763	4253	chr16	85921319	85924265	2947	785155	-2.11484	3.88709	1.00394	0.31636
chr16	85135511	85139763	4253	chr16	85936045	85938040	1996	799405	-2.10967	3.88438	1.00111	0.317041
chr16	85135511	85139763	4253	chr16	85941741	85945404	3664	805935	-0.8745	4.29479	0.369729	0.543152
chr16	85135511	85139763	4253	chr16	85976913	85982157	5245	841898	-1.25412	4.40811	0.834135	0.36108
chr16	85135511	85139763	4253	chr16	86020210	86023851	3642	884393	-2.93507	4.03679	1.97986	0.159405
chr16	85190079	85193149	3071	chr16	85258371	85262789	4419	68966	0.469252	4.03353	0.0789089	0.778781
chr16	85190079	85193149	3071	chr16	85285629	85287748	2120	95074	-2.10967	3.88438	1.00111	0.317041
chr16	85190079	85193149	3071	chr16	85337851	85341589	3739	148106	-2.10967	3.88438	1.00111	0.317041
chr16	85190079	85193149	3071	chr16	85342425	85345799	3375	152498	2.57893	3.88376	1.80247	0.179414
chr16	85190079	85193149	3071	chr16	85480011	85483961	3951	290372	-2.11484	3.88709	1.00394	0.31636
chr16	85190079	85193149	3071	chr16	85557094	85560686	3593	367276	-2.10967	3.88438	1.00111	0.317041
chr16	85190079	85193149	3071	chr16	85586267	85590747	4481	396893	-2.11484	3.88709	1.00394	0.31636
chr16	85190079	85193149	3071	chr16	85643161	85649005	5845	454469	-2.11484	3.88709	1.00394	0.31636
chr16	85258371	85262789	4419	chr16	85285629	85287748	2120	26108	2.64212	3.90778	1.85425	0.17329
chr16	85258371	85262789	4419	chr16	85291924	85296224	4301	33494	-0.159431	4.70037	0.0221209	0.881766
chr16	85258371	85262789	4419	chr16	85337851	85341589	3739	79140	0.507851	4.29421	0.144875	0.703482
chr16	85258371	85262789	4419	chr16	85342425	85345799	3375	83532	0.507851	4.29421	0.144875	0.703482
chr16	85258371	85262789	4419	chr16	85359730	85361400	1671	99985	0.464089	4.03619	0.0775205	0.780686
chr16	85258371	85262789	4419	chr16	85392226	85396504	4279	133785	-2.10967	3.88438	1.00111	0.317041
chr16	85258371	85262789	4419	chr16	85480011	85483961	3951	221406	-0.356139	4.17145	0.0538612	0.816476
chr16	85258371	85262789	4419	chr16	85602727	85606453	3727	344010	2.57893	3.88376	1.80247	0.179414
chr16	85258371	85262789	4419	chr16	85643161	85649005	5845	385503	-2.94007	4.03946	1.98523	0.15884
chr16	85258371	85262789	4419	chr16	85766645	85771079	4435	508282	0.464089	4.03619	0.0775205	0.780686
chr16	85258371	85262789	4419	chr16	85787303	85793443	6141	529793	-2.93507	4.03679	1.97986	0.159405
chr16	85258371	85262789	4419	chr16	85854932	85856888	1957	595330	-2.10967	3.88438	1.00111	0.317041
chr16	85258371	85262789	4419	chr16	85968434	85971286	2853	709280	-2.11484	3.88709	1.00394	0.31636
chr16	85258371	85262789	4419	chr16	86020210	86023851	3642	761450	2.57893	3.88376	1.80247	0.179414
chr16	85258371	85262789	4419	chr16	86034869	86036985	2117	775347	-2.10967	3.88438	1.00111	0.317041
chr16	85285629	85287748	2120	chr16	85291924	85296224	4301	7385	-1.09648	5.54184	1.89079	0.169113
chr16	85285629	85287748	2120	chr16	85337851	85341589	3739	53031	-0.879339	4.29735	0.373495	0.541106
chr16	85285629	85287748	2120	chr16	85342425	85345799	3375	57423	-4.14172	4.41372	4.7795	0.0288005
chr16	85285629	85287748	2120	chr16	85359730	85361400	1671	73876	-0.0105104	4.40754	4.81688e-05	0.994462
chr16	85285629	85287748	2120	chr16	85480011	85483961	3951	195297	-2.52339	4.95482	4.56698	0.032594
chr16	85285629	85287748	2120	chr16	85524612	85526425	1814	238830	-2.10967	3.88438	1.00111	0.317041
chr16	85285629	85287748	2120	chr16	85531802	85533915	2114	246170	-2.10967	3.88438	1.00111	0.317041
chr16	85285629	85287748	2120	chr16	85586267	85590747	4481	301818	-0.361142	4.17406	0.0551936	0.814261
chr16	85285629	85287748	2120	chr16	85602727	85606453	3727	317901	0.469252	4.03353	0.0789089	0.778781
chr16	85285629	85287748	2120	chr16	85643161	85649005	5845	359394	0.527287	4.06005	0.0951824	0.757689
chr16	85285629	85287748	2120	chr16	85718632	85723052	4421	434153	1.32808	4.17086	0.802402	0.370376
chr16	85285629	85287748	2120	chr16	85766645	85771079	4435	482173	-3.45343	4.17205	2.92956	0.0869714
chr16	85285629	85287748	2120	chr16	85779731	85782154	2424	494254	2.57893	3.88376	1.80247	0.179414
chr16	85285629	85287748	2120	chr16	85787303	85793443	6141	503684	-3.82838	4.29281	3.84501	0.0498944
chr16	85285629	85287748	2120	chr16	85941741	85945404	3664	656884	-2.93507	4.03679	1.97986	0.159405
chr16	85285629	85287748	2120	chr16	85960475	85963351	2877	675224	2.57893	3.88376	1.80247	0.179414
chr16	85285629	85287748	2120	chr16	86034869	86036985	2117	749238	-2.10967	3.88438	1.00111	0.317041
chr16	85291924	85296224	4301	chr16	85337851	85341589	3739	45646	0.163285	5.17743	0.0366844	0.848109
chr16	85291924	85296224	4301	chr16	85342425	85345799	3375	50038	-1.31572	5.44873	2.44394	0.11798
chr16	85291924	85296224	4301	chr16	85359730	85361400	1671	66491	-1.56279	4.51786	1.39285	0.237925
chr16	85291924	85296224	4301	chr16	85392226	85396504	4279	100291	-3.45343	4.17205	2.92956	0.0869714
chr16	85291924	85296224	4301	chr16	85417635	85419375	1741	124431	-2.93008	4.03414	1.97452	0.159969
chr16	85291924	85296224	4301	chr16	85480011	85483961	3951	187912	-0.256659	4.95329	0.0723957	0.78788
chr16	85291924	85296224	4301	chr16	85524612	85526425	1814	231444	-2.11484	3.88709	1.00394	0.31636
chr16	85291924	85296224	4301	chr16	85557094	85560686	3593	264816	-2.93008	4.03414	1.97452	0.159969
chr16	85291924	85296224	4301	chr16	85586267	85590747	4481	294433	0.574257	4.31509	0.180164	0.671232
chr16	85291924	85296224	4301	chr16	85643161	85649005	5845	352009	-1.80111	4.61037	1.96475	0.161006
chr16	85291924	85296224	4301	chr16	85718632	85723052	4421	426768	1.41551	4.5137	1.47338	0.224814
chr16	85291924	85296224	4301	chr16	85766645	85771079	4435	474788	-2.11484	3.88709	1.00394	0.31636
chr16	85291924	85296224	4301	chr16	85779731	85782154	2424	486868	-2.11484	3.88709	1.00394	0.31636
chr16	85291924	85296224	4301	chr16	85787303	85793443	6141	496299	-2.20365	4.7916	3.23467	0.0720948
chr16	85291924	85296224	4301	chr16	85799051	85801488	2438	506195	1.86352	4.29107	1.83506	0.175532
chr16	85291924	85296224	4301	chr16	85936045	85938040	1996	642968	-2.94007	4.03946	1.98523	0.15884
chr16	85291924	85296224	4301	chr16	85941741	85945404	3664	649498	3.50433	4.05674	3.62885	0.0567861
chr16	85291924	85296224	4301	chr16	85960475	85963351	2877	667839	-2.10967	3.88438	1.00111	0.317041
chr16	85291924	85296224	4301	chr16	85976913	85982157	5245	685461	1.33324	4.16825	0.807817	0.368766
chr16	85291924	85296224	4301	chr16	86008483	86010967	2485	715651	-2.10967	3.88438	1.00111	0.317041
chr16	85291924	85296224	4301	chr16	86020210	86023851	3642	727956	-0.356139	4.17145	0.0538612	0.816476
chr16	85291924	85296224	4301	chr16	86034869	86036985	2117	741853	3.44292	4.03292	3.53119	0.0602246
chr16	85291924	85296224	4301	chr16	86043359	86046803	3445	751007	-2.11484	3.88709	1.00394	0.31636
chr16	85337851	85341589	3739	chr16	85359730	85361400	1671	20845	0.229044	5.58882	0.101105	0.750508
chr16	85337851	85341589	3739	chr16	85392226	85396504	4279	54645	-3.45827	4.17466	2.93719	0.0865614
chr16	85337851	85341589	3739	chr16	85480011	85483961	3951	142266	-0.987613	5.27407	1.28839	0.256345
chr16	85337851	85341589	3739	chr16	85524612	85526425	1814	185798	-2.11484	3.88709	1.00394	0.31636
chr16	85337851	85341589	3739	chr16	85531802	85533915	2114	193138	0.469252	4.03353	0.0789089	0.778781
chr16	85337851	85341589	3739	chr16	85557094	85560686	3593	219170	-0.356139	4.17145	0.0538612	0.816476
chr16	85337851	85341589	3739	chr16	85586267	85590747	4481	248787	0.507851	4.29421	0.144875	0.703482
chr16	85337851	85341589	3739	chr16	85602727	85606453	3727	264870	-3.45343	4.17205	2.92956	0.0869714
chr16	85337851	85341589	3739	chr16	85643161	85649005	5845	306363	-0.394819	4.51482	0.107759	0.74271
chr16	85337851	85341589	3739	chr16	85718632	85723052	4421	381122	-0.35115	4.16885	0.0525494	0.818685
chr16	85337851	85341589	3739	chr16	85766645	85771079	4435	429142	2.57893	3.88376	1.80247	0.179414
chr16	85337851	85341589	3739	chr16	85779731	85782154	2424	441222	-2.93008	4.03414	1.97452	0.159969
chr16	85337851	85341589	3739	chr16	85787303	85793443	6141	450653	-0.0153495	4.41006	0.000109797	0.99164
chr16	85337851	85341589	3739	chr16	85823348	85826297	2950	485102	2.57893	3.88376	1.80247	0.179414
chr16	85337851	85341589	3739	chr16	85864629	85868803	4175	526996	2.57893	3.88376	1.80247	0.179414
chr16	85337851	85341589	3739	chr16	85921319	85924265	2947	583072	2.57893	3.88376	1.80247	0.179414
chr16	85337851	85341589	3739	chr16	85936045	85938040	1996	597322	-2.10967	3.88438	1.00111	0.317041
chr16	85337851	85341589	3739	chr16	85941741	85945404	3664	603852	1.86352	4.29107	1.83506	0.175532
chr16	85337851	85341589	3739	chr16	85976913	85982157	5245	639815	0.464089	4.03619	0.0775205	0.780686
chr16	85337851	85341589	3739	chr16	86028300	86030571	2272	689715	-2.10967	3.88438	1.00111	0.317041
chr16	85337851	85341589	3739	chr16	86034869	86036985	2117	696207	-2.93008	4.03414	1.97452	0.159969
chr16	85337851	85341589	3739	chr16	86077627	86079532	1906	738859	-2.10967	3.88438	1.00111	0.317041
chr16	85342425	85345799	3375	chr16	85359730	85361400	1671	16453	-1.04653	5.56663	1.71664	0.190126
chr16	85342425	85345799	3375	chr16	85392226	85396504	4279	50253	-0.879339	4.29735	0.373495	0.541106
chr16	85342425	85345799	3375	chr16	85417635	85419375	1741	74393	-0.869674	4.29223	0.365995	0.545196
chr16	85342425	85345799	3375	chr16	85480011	85483961	3951	137874	0.497712	5.15509	0.349736	0.554263
chr16	85342425	85345799	3375	chr16	85531802	85533915	2114	188746	-2.10967	3.88438	1.00111	0.317041
chr16	85342425	85345799	3375	chr16	85557094	85560686	3593	214778	-0.287952	4.19248	0.0374025	0.846648
chr16	85342425	85345799	3375	chr16	85586267	85590747	4481	244395	2.57893	3.88376	1.80247	0.179414
chr16	85342425	85345799	3375	chr16	85602727	85606453	3727	260478	0.527287	4.06005	0.0951824	0.757689
chr16	85342425	85345799	3375	chr16	85643161	85649005	5845	301971	-3.45827	4.17466	2.93719	0.0865614
chr16	85342425	85345799	3375	chr16	85718632	85723052	4421	376730	-0.35115	4.16885	0.0525494	0.818685
chr16	85342425	85345799	3375	chr16	85766645	85771079	4435	424750	-3.4486	4.16944	2.92196	0.0873815
chr16	85342425	85345799	3375	chr16	85779731	85782154	2424	436830	-0.8745	4.29479	0.369729	0.543152
chr16	85342425	85345799	3375	chr16	85787303	85793443	6141	446261	-1.56279	4.51786	1.39285	0.237925
chr16	85342425	85345799	3375	chr16	85831965	85834690	2726	489215	2.64212	3.90778	1.85425	0.17329
chr16	85342425	85345799	3375	chr16	85936045	85938040	1996	592930	2.57893	3.88376	1.80247	0.179414
chr16	85342425	85345799	3375	chr16	85941741	85945404	3664	599460	-0.404225	4.51977	0.112656	0.73714
chr16	85342425	85345799	3375	chr16	85968434	85971286	2853	625748	0.469252	4.03353	0.0789089	0.778781
chr16	85342425	85345799	3375	chr16	85976913	85982157	5245	635423	-2.10967	3.88438	1.00111	0.317041
chr16	85342425	85345799	3375	chr16	86020210	86023851	3642	677918	-2.93008	4.03414	1.97452	0.159969
chr16	85342425	85345799	3375	chr16	86028300	86030571	2272	685323	-3.45827	4.17466	2.93719	0.0865614
chr16	85359730	85361400	1671	chr16	85392226	85396504	4279	33800	2.57893	3.88376	1.80247	0.179414
chr16	85359730	85361400	1671	chr16	85417635	85419375	1741	57940	-2.10967	3.88438	1.00111	0.317041
chr16	85359730	85361400	1671	chr16	85480011	85483961	3951	121421	0.955558	4.6341	0.763701	0.382173
chr16	85359730	85361400	1671	chr16	85557094	85560686	3593	198325	-2.93008	4.03414	1.97452	0.159969
chr16	85359730	85361400	1671	chr16	85586267	85590747	4481	227942	-2.10967	3.88438	1.00111	0.317041
chr16	85359730	85361400	1671	chr16	85602727	85606453	3727	244025	-0.356139	4.17145	0.0538612	0.816476
chr16	85359730	85361400	1671	chr16	85643161	85649005	5845	285518	3.44292	4.03292	3.53119	0.0602246
chr16	85359730	85361400	1671	chr16	85718632	85723052	4421	360277	3.44292	4.03292	3.53119	0.0602246
chr16	85359730	85361400	1671	chr16	85766645	85771079	4435	408297	-2.11484	3.88709	1.00394	0.31636
chr16	85359730	85361400	1671	chr16	85787303	85793443	6141	429808	-3.83305	4.29537	3.85462	0.0496092
chr16	85359730	85361400	1671	chr16	85823348	85826297	2950	464257	-2.11484	3.88709	1.00394	0.31636
chr16	85359730	85361400	1671	chr16	85864629	85868803	4175	506151	2.57893	3.88376	1.80247	0.179414
chr16	85359730	85361400	1671	chr16	85936045	85938040	1996	576477	-2.10967	3.88438	1.00111	0.317041
chr16	85359730	85361400	1671	chr16	85941741	85945404	3664	583007	2.57893	3.88376	1.80247	0.179414
chr16	85359730	85361400	1671	chr16	85976913	85982157	5245	618970	-2.93008	4.03414	1.97452	0.159969
chr16	85359730	85361400	1671	chr16	86034869	86036985	2117	675362	-2.11484	3.88709	1.00394	0.31636
chr16	85392226	85396504	4279	chr16	85480011	85483961	3951	87621	-2.93507	4.03679	1.97986	0.159405
chr16	85392226	85396504	4279	chr16	85524612	85526425	1814	131153	2.57893	3.88376	1.80247	0.179414
chr16	85392226	85396504	4279	chr16	85602727	85606453	3727	210225	-2.10967	3.88438	1.00111	0.317041
chr16	85392226	85396504	4279	chr16	85643161	85649005	5845	251718	0.507851	4.29421	0.144875	0.703482
chr16	85392226	85396504	4279	chr16	85766645	85771079	4435	374497	-2.11484	3.88709	1.00394	0.31636
chr16	85392226	85396504	4279	chr16	85787303	85793443	6141	396008	-0.356139	4.17145	0.0538612	0.816476
chr16	85392226	85396504	4279	chr16	85831965	85834690	2726	438962	-2.11484	3.88709	1.00394	0.31636
chr16	85392226	85396504	4279	chr16	85864629	85868803	4175	472351	-2.11484	3.88709	1.00394	0.31636
chr16	85392226	85396504	4279	chr16	85941741	85945404	3664	549207	2.57893	3.88376	1.80247	0.179414
chr16	85392226	85396504	4279	chr16	85976913	85982157	5245	585170	-2.93008	4.03414	1.97452	0.159969
chr16	85417635	85419375	1741	chr16	85480011	85483961	3951	63481	-2.11484	3.88709	1.00394	0.31636
chr16	85417635	85419375	1741	chr16	85557094	85560686	3593	140385	-2.10967	3.88438	1.00111	0.317041
chr16	85417635	85419375	1741	chr16	85586267	85590747	4481	170002	-2.93008	4.03414	1.97452	0.159969
chr16	85417635	85419375	1741	chr16	85643161	85649005	5845	227578	-2.11484	3.88709	1.00394	0.31636
chr16	85417635	85419375	1741	chr16	85718632	85723052	4421	302337	-2.11484	3.88709	1.00394	0.31636
chr16	85417635	85419375	1741	chr16	85787303	85793443	6141	371868	-2.94007	4.03946	1.98523	0.15884
chr16	85417635	85419375	1741	chr16	85854932	85856888	1957	437405	-2.10967	3.88438	1.00111	0.317041
chr16	85417635	85419375	1741	chr16	85976913	85982157	5245	561030	-2.11484	3.88709	1.00394	0.31636
chr16	85480011	85483961	3951	chr16	85524612	85526425	1814	43532	0.509878	5.01751	0.327988	0.566846
chr16	85480011	85483961	3951	chr16	85531802	85533915	2114	50872	-0.108755	4.72794	0.0107143	0.917558
chr16	85480011	85483961	3951	chr16	85557094	85560686	3593	76904	0.148585	5.27896	0.0344259	0.852804
chr16	85480011	85483961	3951	chr16	85586267	85590747	4481	106521	-1.0535	6.05074	2.34328	0.125824
chr16	85480011	85483961	3951	chr16	85602727	85606453	3727	122604	0.318885	5.21519	0.150463	0.698093
chr16	85480011	85483961	3951	chr16	85643161	85649005	5845	164097	-0.32225	6.49862	0.298329	0.584932
chr16	85480011	85483961	3951	chr16	85718632	85723052	4421	238856	-0.597395	5.09139	0.43013	0.511925
chr16	85480011	85483961	3951	chr16	85766645	85771079	4435	286876	-4.38886	4.51842	5.66279	0.0173285
chr16	85480011	85483961	3951	chr16	85779731	85782154	2424	298956	-1.5537	4.51291	1.37696	0.24062
chr16	85480011	85483961	3951	chr16	85787303	85793443	6141	308387	0.0151605	5.67858	0.000557547	0.981162
chr16	85480011	85483961	3951	chr16	85799051	85801488	2438	318283	-0.361142	4.17406	0.0551936	0.814261
chr16	85480011	85483961	3951	chr16	85823348	85826297	2950	342836	-0.356139	4.17145	0.0538612	0.816476
chr16	85480011	85483961	3951	chr16	85831965	85834690	2726	351341	-0.361142	4.17406	0.0551936	0.814261
chr16	85480011	85483961	3951	chr16	85854932	85856888	1957	373924	-0.356139	4.17145	0.0538612	0.816476
chr16	85480011	85483961	3951	chr16	85864629	85868803	4175	384730	-0.356139	4.17145	0.0538612	0.816476
chr16	85480011	85483961	3951	chr16	85936045	85938040	1996	455056	-0.356139	4.17145	0.0538612	0.816476
chr16	85480011	85483961	3951	chr16	85941741	85945404	3664	461586	-0.159431	4.70037	0.0221209	0.881766
chr16	85480011	85483961	3951	chr16	85960475	85963351	2877	479927	2.57893	3.88376	1.80247	0.179414
chr16	85480011	85483961	3951	chr16	85968434	85971286	2853	487874	-0.356139	4.17145	0.0538612	0.816476
chr16	85480011	85483961	3951	chr16	85976913	85982157	5245	497549	-2.02469	4.70861	2.61321	0.105977
chr16	85480011	85483961	3951	chr16	86008483	86010967	2485	527739	0.464089	4.03619	0.0775205	0.780686
chr16	85480011	85483961	3951	chr16	86020210	86023851	3642	540044	0.0460682	4.43337	0.00116393	0.972784
chr16	85480011	85483961	3951	chr16	86028300	86030571	2272	547449	-2.93507	4.03679	1.97986	0.159405
chr16	85480011	85483961	3951	chr16	86034869	86036985	2117	553941	-4.13717	4.4112	4.76797	0.0289939
chr16	85480011	85483961	3951	chr16	86043359	86046803	3445	563095	2.57893	3.88376	1.80247	0.179414
chr16	85524612	85526425	1814	chr16	85531802	85533915	2114	7340	2.57893	3.88376	1.80247	0.179414
chr16	85524612	85526425	1814	chr16	85557094	85560686	3593	33371	3.44292	4.03292	3.53119	0.0602246
chr16	85524612	85526425	1814	chr16	85586267	85590747	4481	62988	-0.361142	4.17406	0.0551936	0.814261
chr16	85524612	85526425	1814	chr16	85643161	85649005	5845	120564	0.510073	4.51674	0.196607	0.657474
chr16	85524612	85526425	1814	chr16	85718632	85723052	4421	195323	2.57893	3.88376	1.80247	0.179414
chr16	85524612	85526425	1814	chr16	85779731	85782154	2424	255424	0.469252	4.03353	0.0789089	0.778781
chr16	85524612	85526425	1814	chr16	85787303	85793443	6141	264854	-2.93507	4.03679	1.97986	0.159405
chr16	85524612	85526425	1814	chr16	85831965	85834690	2726	307809	2.57893	3.88376	1.80247	0.179414
chr16	85524612	85526425	1814	chr16	85854932	85856888	1957	330391	2.57893	3.88376	1.80247	0.179414
chr16	85524612	85526425	1814	chr16	85936045	85938040	1996	411524	2.57893	3.88376	1.80247	0.179414
chr16	85524612	85526425	1814	chr16	85941741	85945404	3664	418054	0.469252	4.03353	0.0789089	0.778781
chr16	85524612	85526425	1814	chr16	85976913	85982157	5245	454016	2.57893	3.88376	1.80247	0.179414
chr16	85531802	85533915	2114	chr16	85557094	85560686	3593	26031	0.502848	4.29677	0.142344	0.705962
chr16	85531802	85533915	2114	chr16	85586267	85590747	4481	55648	2.57893	3.88376	1.80247	0.179414
chr16	85531802	85533915	2114	chr16	85643161	85649005	5845	113224	0.469252	4.03353	0.0789089	0.778781
chr16	85531802	85533915	2114	chr16	85718632	85723052	4421	187983	-2.10967	3.88438	1.00111	0.317041
chr16	85531802	85533915	2114	chr16	85779731	85782154	2424	248084	-2.10967	3.88438	1.00111	0.317041
chr16	85531802	85533915	2114	chr16	85787303	85793443	6141	257514	-2.10967	3.88438	1.00111	0.317041
chr16	85531802	85533915	2114	chr16	85831965	85834690	2726	300469	-2.10967	3.88438	1.00111	0.317041
chr16	85531802	85533915	2114	chr16	85864629	85868803	4175	333857	-2.10967	3.88438	1.00111	0.317041
chr16	85531802	85533915	2114	chr16	85941741	85945404	3664	410714	0.464089	4.03619	0.0775205	0.780686
chr16	85531802	85533915	2114	chr16	85976913	85982157	5245	446676	-2.10967	3.88438	1.00111	0.317041
chr16	85531802	85533915	2114	chr16	86020210	86023851	3642	489172	-2.11484	3.88709	1.00394	0.31636
chr16	85557094	85560686	3593	chr16	85586267	85590747	4481	29617	-2.13985	5.28973	4.7841	0.0287236
chr16	85557094	85560686	3593	chr16	85602727	85606453	3727	45700	-1.19093	4.43141	0.755612	0.384705
chr16	85557094	85560686	3593	chr16	85643161	85649005	5845	87193	-0.163974	4.70275	0.0233493	0.878552
chr16	85557094	85560686	3593	chr16	85718632	85723052	4421	161952	2.57893	3.88376	1.80247	0.179414
chr16	85557094	85560686	3593	chr16	85766645	85771079	4435	209972	3.44292	4.03292	3.53119	0.0602246
chr16	85557094	85560686	3593	chr16	85779731	85782154	2424	222052	-2.11484	3.88709	1.00394	0.31636
chr16	85557094	85560686	3593	chr16	85787303	85793443	6141	231483	-2.93507	4.03679	1.97986	0.159405
chr16	85557094	85560686	3593	chr16	85799051	85801488	2438	241379	-2.93507	4.03679	1.97986	0.159405
chr16	85557094	85560686	3593	chr16	85831965	85834690	2726	274437	-2.11484	3.88709	1.00394	0.31636
chr16	85557094	85560686	3593	chr16	85921319	85924265	2947	363902	-2.11484	3.88709	1.00394	0.31636
chr16	85557094	85560686	3593	chr16	85941741	85945404	3664	384682	-2.93507	4.03679	1.97986	0.159405
chr16	85557094	85560686	3593	chr16	85976913	85982157	5245	420645	0.507851	4.29421	0.144875	0.703482
chr16	85557094	85560686	3593	chr16	86028300	86030571	2272	470545	-2.10967	3.88438	1.00111	0.317041
chr16	85557094	85560686	3593	chr16	86043359	86046803	3445	486191	-2.10967	3.88438	1.00111	0.317041
chr16	85557094	85560686	3593	chr16	87416667	87419014	2348	1858950	-2.11484	3.88709	1.00394	0.31636
chr16	85586267	85590747	4481	chr16	85602727	85606453	3727	16083	-0.598038	5.84236	0.704125	0.401401
chr16	85586267	85590747	4481	chr16	85643161	85649005	5845	57576	0.576015	5.79664	0.70362	0.40157
chr16	85586267	85590747	4481	chr16	85718632	85723052	4421	132335	-4.94891	4.79448	8.20842	0.00416964
chr16	85586267	85590747	4481	chr16	85766645	85771079	4435	180355	-3.45343	4.17205	2.92956	0.0869714
chr16	85586267	85590747	4481	chr16	85779731	85782154	2424	192435	-0.879339	4.29735	0.373495	0.541106
chr16	85586267	85590747	4481	chr16	85787303	85793443	6141	201866	0.135455	4.6117	0.0155733	0.900687
chr16	85586267	85590747	4481	chr16	85799051	85801488	2438	211762	2.57893	3.88376	1.80247	0.179414
chr16	85586267	85590747	4481	chr16	85831965	85834690	2726	244820	-0.356139	4.17145	0.0538612	0.816476
chr16	85586267	85590747	4481	chr16	85854932	85856888	1957	267403	2.57893	3.88376	1.80247	0.179414
chr16	85586267	85590747	4481	chr16	85864629	85868803	4175	278209	-0.361142	4.17406	0.0551936	0.814261
chr16	85586267	85590747	4481	chr16	85941741	85945404	3664	355065	0.464089	4.03619	0.0775205	0.780686
chr16	85586267	85590747	4481	chr16	85976913	85982157	5245	391028	0.464089	4.03619	0.0775205	0.780686
chr16	85586267	85590747	4481	chr16	86020210	86023851	3642	433523	-2.11484	3.88709	1.00394	0.31636
chr16	85586267	85590747	4481	chr16	86034869	86036985	2117	447420	0.469252	4.03353	0.0789089	0.778781
chr16	85586267	85590747	4481	chr16	86077627	86079532	1906	490072	-2.11484	3.88709	1.00394	0.31636
chr16	85586267	85590747	4481	chr16	86587394	86590288	2895	1000334	-2.10967	3.88438	1.00111	0.317041
chr16	85602727	85606453	3727	chr16	85643161	85649005	5845	41493	0.509878	5.01751	0.327988	0.566846
chr16	85602727	85606453	3727	chr16	85718632	85723052	4421	116252	1.33324	4.16825	0.807817	0.368766
chr16	85602727	85606453	3727	chr16	85766645	85771079	4435	164272	-3.45827	4.17466	2.93719	0.0865614
chr16	85602727	85606453	3727	chr16	85779731	85782154	2424	176352	2.57893	3.88376	1.80247	0.179414
chr16	85602727	85606453	3727	chr16	85787303	85793443	6141	185783	-2.93507	4.03679	1.97986	0.159405
chr16	85602727	85606453	3727	chr16	85799051	85801488	2438	195679	-2.11484	3.88709	1.00394	0.31636
chr16	85602727	85606453	3727	chr16	85854932	85856888	1957	251320	-2.11484	3.88709	1.00394	0.31636
chr16	85602727	85606453	3727	chr16	85864629	85868803	4175	262126	2.57893	3.88376	1.80247	0.179414
chr16	85602727	85606453	3727	chr16	85941741	85945404	3664	338982	-2.10967	3.88438	1.00111	0.317041
chr16	85602727	85606453	3727	chr16	85976913	85982157	5245	374945	-0.8745	4.29479	0.369729	0.543152
chr16	85602727	85606453	3727	chr16	86020210	86023851	3642	417440	-2.11484	3.88709	1.00394	0.31636
chr16	85643161	85649005	5845	chr16	85718632	85723052	4421	74759	-0.415669	4.79054	0.161592	0.687695
chr16	85643161	85649005	5845	chr16	85766645	85771079	4435	122779	0.464089	4.03619	0.0775205	0.780686
chr16	85643161	85649005	5845	chr16	85779731	85782154	2424	134859	-2.10967	3.88438	1.00111	0.317041
chr16	85643161	85649005	5845	chr16	85787303	85793443	6141	144290	-0.694248	4.61225	0.360433	0.548266
chr16	85643161	85649005	5845	chr16	85799051	85801488	2438	154186	-2.94007	4.03946	1.98523	0.15884
chr16	85643161	85649005	5845	chr16	85823348	85826297	2950	178739	-2.10967	3.88438	1.00111	0.317041
chr16	85643161	85649005	5845	chr16	85831965	85834690	2726	187244	-3.83305	4.29537	3.85462	0.0496092
chr16	85643161	85649005	5845	chr16	85864629	85868803	4175	220633	-2.93507	4.03679	1.97986	0.159405
chr16	85643161	85649005	5845	chr16	85936045	85938040	1996	290959	2.57893	3.88376	1.80247	0.179414
chr16	85643161	85649005	5845	chr16	85941741	85945404	3664	297489	4.35558	4.29048	6.79194	0.00915706
chr16	85643161	85649005	5845	chr16	85968434	85971286	2853	323777	-2.11484	3.88709	1.00394	0.31636
chr16	85643161	85649005	5845	chr16	85976913	85982157	5245	333452	-2.11484	3.88709	1.00394	0.31636
chr16	85643161	85649005	5845	chr16	86008483	86010967	2485	363642	2.57893	3.88376	1.80247	0.179414
chr16	85643161	85649005	5845	chr16	86028300	86030571	2272	383352	2.57893	3.88376	1.80247	0.179414
chr16	85643161	85649005	5845	chr16	86034869	86036985	2117	389844	-2.11484	3.88709	1.00394	0.31636
chr16	85643161	85649005	5845	chr16	86043359	86046803	3445	398998	2.57893	3.88376	1.80247	0.179414
chr16	85643161	85649005	5845	chr16	87618670	87620359	1690	1973431	2.57893	3.88376	1.80247	0.179414
chr16	85718632	85723052	4421	chr16	85766645	85771079	4435	48020	-0.979785	5.02349	1.02991	0.31018
chr16	85718632	85723052	4421	chr16	85779731	85782154	2424	60100	-5.09043	4.87253	8.99696	0.00270429
chr16	85718632	85723052	4421	chr16	85787303	85793443	6141	69531	-0.680497	6.12752	1.10218	0.293789
chr16	85718632	85723052	4421	chr16	85799051	85801488	2438	79427	-2.94007	4.03946	1.98523	0.15884
chr16	85718632	85723052	4421	chr16	85823348	85826297	2950	103980	-3.45343	4.17205	2.92956	0.0869714
chr16	85718632	85723052	4421	chr16	85831965	85834690	2726	112485	-1.32716	4.86457	1.54079	0.214501
chr16	85718632	85723052	4421	chr16	85854932	85856888	1957	135068	-3.46312	4.17727	2.94485	0.0861515
chr16	85718632	85723052	4421	chr16	85864629	85868803	4175	145874	-3.45827	4.17466	2.93719	0.0865614
chr16	85718632	85723052	4421	chr16	85921319	85924265	2947	201950	0.527287	4.06005	0.0951824	0.757689
chr16	85718632	85723052	4421	chr16	85936045	85938040	1996	216200	0.510073	4.51674	0.196607	0.657474
chr16	85718632	85723052	4421	chr16	85941741	85945404	3664	222730	-0.8745	4.29479	0.369729	0.543152
chr16	85718632	85723052	4421	chr16	85960475	85963351	2877	241071	-2.10967	3.88438	1.00111	0.317041
chr16	85718632	85723052	4421	chr16	85968434	85971286	2853	249018	-2.11484	3.88709	1.00394	0.31636
chr16	85718632	85723052	4421	chr16	85976913	85982157	5245	258693	0.507851	4.29421	0.144875	0.703482
chr16	85718632	85723052	4421	chr16	86008483	86010967	2485	288883	-2.11484	3.88709	1.00394	0.31636
chr16	85718632	85723052	4421	chr16	86020210	86023851	3642	301188	0.222959	4.78532	0.0504504	0.822281
chr16	85718632	85723052	4421	chr16	86028300	86030571	2272	308593	0.469252	4.03353	0.0789089	0.778781
chr16	85718632	85723052	4421	chr16	86034869	86036985	2117	315085	-2.10967	3.88438	1.00111	0.317041
chr16	85718632	85723052	4421	chr16	86043359	86046803	3445	324239	-2.10967	3.88438	1.00111	0.317041
chr16	85766645	85771079	4435	chr16	85779731	85782154	2424	12080	-1.70162	5.39867	3.63749	0.0564921
chr16	85766645	85771079	4435	chr16	85787303	85793443	6141	21511	-1.1844	6.71756	3.9419	0.0470976
chr16	85766645	85771079	4435	chr16	85799051	85801488	2438	31407	-4.14172	4.41372	4.7795	0.0288005
chr16	85766645	85771079	4435	chr16	85823348	85826297	2950	55960	-2.11484	3.88709	1.00394	0.31636
chr16	85766645	85771079	4435	chr16	85831965	85834690	2726	64465	3.44292	4.03292	3.53119	0.0602246
chr16	85766645	85771079	4435	chr16	85864629	85868803	4175	97854	-2.93008	4.03414	1.97452	0.159969
chr16	85766645	85771079	4435	chr16	85921319	85924265	2947	153930	-2.93507	4.03679	1.97986	0.159405
chr16	85766645	85771079	4435	chr16	85936045	85938040	1996	168180	0.464089	4.03619	0.0775205	0.780686
chr16	85766645	85771079	4435	chr16	85941741	85945404	3664	174710	-0.95037	4.70807	0.718106	0.396766
chr16	85766645	85771079	4435	chr16	85960475	85963351	2877	193051	2.57893	3.88376	1.80247	0.179414
chr16	85766645	85771079	4435	chr16	85976913	85982157	5245	210673	-0.168527	4.70514	0.024614	0.875333
chr16	85766645	85771079	4435	chr16	86008483	86010967	2485	240863	-2.11484	3.88709	1.00394	0.31636
chr16	85766645	85771079	4435	chr16	86020210	86023851	3642	253168	-3.45343	4.17205	2.92956	0.0869714
chr16	85766645	85771079	4435	chr16	86028300	86030571	2272	260573	-2.10967	3.88438	1.00111	0.317041
chr16	85766645	85771079	4435	chr16	86034869	86036985	2117	267065	0.464089	4.03619	0.0775205	0.780686
chr16	85766645	85771079	4435	chr16	86043359	86046803	3445	276219	-2.11484	3.88709	1.00394	0.31636
chr16	85766645	85771079	4435	chr16	87349797	87352563	2767	1582318	-2.11484	3.88709	1.00394	0.31636
chr16	85766645	85771079	4435	chr16	87424283	87426918	2636	1656738	-2.11484	3.88709	1.00394	0.31636
chr16	85766645	85771079	4435	chr16	87731198	87737645	6448	1965559	2.57893	3.88376	1.80247	0.179414
chr16	85766645	85771079	4435	chr16	87755227	87762362	7136	1989932	-2.10967	3.88438	1.00111	0.317041
chr16	85779731	85782154	2424	chr16	85787303	85793443	6141	9430	-1.01442	6.76874	3.04611	0.0809306
chr16	85779731	85782154	2424	chr16	85799051	85801488	2438	19327	-0.0105104	4.40754	4.81688e-05	0.994462
chr16	85779731	85782154	2424	chr16	85823348	85826297	2950	43880	1.33324	4.16825	0.807817	0.368766
chr16	85779731	85782154	2424	chr16	85831965	85834690	2726	52385	-0.394819	4.51482	0.107759	0.74271
chr16	85779731	85782154	2424	chr16	85864629	85868803	4175	85773	-2.11484	3.88709	1.00394	0.31636
chr16	85779731	85782154	2424	chr16	85921319	85924265	2947	141849	0.464089	4.03619	0.0775205	0.780686
chr16	85779731	85782154	2424	chr16	85936045	85938040	1996	156100	-0.0153495	4.41006	0.000109797	0.99164
chr16	85779731	85782154	2424	chr16	85941741	85945404	3664	162630	-1.55824	4.51538	1.38488	0.239272
chr16	85779731	85782154	2424	chr16	85960475	85963351	2877	180970	0.469252	4.03353	0.0789089	0.778781
chr16	85779731	85782154	2424	chr16	85968434	85971286	2853	188917	-2.10967	3.88438	1.00111	0.317041
chr16	85779731	85782154	2424	chr16	85976913	85982157	5245	198592	-3.45343	4.17205	2.92956	0.0869714
chr16	85779731	85782154	2424	chr16	86020210	86023851	3642	241088	-2.10967	3.88438	1.00111	0.317041
chr16	85779731	85782154	2424	chr16	86028300	86030571	2272	248493	-3.46312	4.17727	2.94485	0.0861515
chr16	85779731	85782154	2424	chr16	86034869	86036985	2117	254984	2.57893	3.88376	1.80247	0.179414
chr16	85779731	85782154	2424	chr16	87424283	87426918	2636	1644658	-2.11484	3.88709	1.00394	0.31636
chr16	85779731	85782154	2424	chr16	87702728	87707307	4580	1924075	-2.10967	3.88438	1.00111	0.317041
chr16	85787303	85793443	6141	chr16	85799051	85801488	2438	9896	-0.652876	5.58529	0.704689	0.401213
chr16	85787303	85793443	6141	chr16	85823348	85826297	2950	34449	-2.20783	4.79395	3.24754	0.0715307
chr16	85787303	85793443	6141	chr16	85831965	85834690	2726	42954	-1.98287	6.15038	7.26693	0.00702359
chr16	85787303	85793443	6141	chr16	85854932	85856888	1957	65537	-0.879339	4.29735	0.373495	0.541106
chr16	85787303	85793443	6141	chr16	85864629	85868803	4175	76343	-1.74674	4.63822	1.84521	0.174341
chr16	85787303	85793443	6141	chr16	85921319	85924265	2947	132419	-0.361142	4.17406	0.0551936	0.814261
chr16	85787303	85793443	6141	chr16	85936045	85938040	1996	146669	-0.168527	4.70514	0.024614	0.875333
chr16	85787303	85793443	6141	chr16	85941741	85945404	3664	153199	-0.294052	5.80565	0.173057	0.677409
chr16	85787303	85793443	6141	chr16	85960475	85963351	2877	171540	0.464089	4.03619	0.0775205	0.780686
chr16	85787303	85793443	6141	chr16	85968434	85971286	2853	179487	-1.56279	4.51786	1.39285	0.237925
chr16	85787303	85793443	6141	chr16	85976913	85982157	5245	189162	-1.94825	5.54662	5.02142	0.0250356
chr16	85787303	85793443	6141	chr16	86008483	86010967	2485	219352	1.85835	4.29362	1.82579	0.176626
chr16	85787303	85793443	6141	chr16	86020210	86023851	3642	231657	-1.50334	5.28715	2.72106	0.099032
chr16	85787303	85793443	6141	chr16	86028300	86030571	2272	239062	-1.54916	4.51045	1.36908	0.24197
chr16	85787303	85793443	6141	chr16	86034869	86036985	2117	245554	-4.59075	4.61092	6.49586	0.0108126
chr16	85787303	85793443	6141	chr16	86043359	86046803	3445	254708	-2.029	4.711	2.62467	0.105214
chr16	85787303	85793443	6141	chr16	86077627	86079532	1906	288206	2.57893	3.88376	1.80247	0.179414
chr16	85787303	85793443	6141	chr16	86587394	86590288	2895	798468	-2.11484	3.88709	1.00394	0.31636
chr16	85787303	85793443	6141	chr16	86593074	86596067	2994	804197	-2.10967	3.88438	1.00111	0.317041
chr16	85787303	85793443	6141	chr16	87637824	87639715	1892	1848396	2.57893	3.88376	1.80247	0.179414
chr16	85787303	85793443	6141	chr16	87668459	87671247	2789	1879480	-2.11484	3.88709	1.00394	0.31636
chr16	85787303	85793443	6141	chr16	87702728	87707307	4580	1914644	-2.93507	4.03679	1.97986	0.159405
chr16	85787303	85793443	6141	chr16	87731198	87737645	6448	1944048	3.44292	4.03292	3.53119	0.0602246
chr16	85787303	85793443	6141	chr16	87744890	87748999	4110	1956571	2.57893	3.88376	1.80247	0.179414
chr16	85787303	85793443	6141	chr16	87755227	87762362	7136	1968421	2.57893	3.88376	1.80247	0.179414
chr16	85799051	85801488	2438	chr16	85823348	85826297	2950	24553	0.469252	4.03353	0.0789089	0.778781
chr16	85799051	85801488	2438	chr16	85831965	85834690	2726	33058	0.51284	4.29165	0.147421	0.701013
chr16	85799051	85801488	2438	chr16	85864629	85868803	4175	66446	-3.45343	4.17205	2.92956	0.0869714
chr16	85799051	85801488	2438	chr16	85921319	85924265	2947	122522	0.53245	4.05736	0.0967166	0.755806
chr16	85799051	85801488	2438	chr16	85936045	85938040	1996	136773	-2.11484	3.88709	1.00394	0.31636
chr16	85799051	85801488	2438	chr16	85941741	85945404	3664	143303	0.469252	4.03353	0.0789089	0.778781
chr16	85799051	85801488	2438	chr16	85960475	85963351	2877	161643	-2.11484	3.88709	1.00394	0.31636
chr16	85799051	85801488	2438	chr16	85976913	85982157	5245	179265	-0.356139	4.17145	0.0538612	0.816476
chr16	85799051	85801488	2438	chr16	86020210	86023851	3642	221761	2.57893	3.88376	1.80247	0.179414
chr16	85799051	85801488	2438	chr16	86034869	86036985	2117	235657	0.469252	4.03353	0.0789089	0.778781
chr16	85799051	85801488	2438	chr16	86043359	86046803	3445	244811	-2.10967	3.88438	1.00111	0.317041
chr16	85799051	85801488	2438	chr16	87437622	87439451	1830	1638267	2.57893	3.88376	1.80247	0.179414
chr16	85823348	85826297	2950	chr16	85831965	85834690	2726	8505	-0.626131	4.87097	0.387051	0.533853
chr16	85823348	85826297	2950	chr16	85864629	85868803	4175	41893	2.57893	3.88376	1.80247	0.179414
chr16	85823348	85826297	2950	chr16	85936045	85938040	1996	112220	2.57893	3.88376	1.80247	0.179414
chr16	85823348	85826297	2950	chr16	85976913	85982157	5245	154712	-2.11484	3.88709	1.00394	0.31636
chr16	85823348	85826297	2950	chr16	86020210	86023851	3642	197208	0.464089	4.03619	0.0775205	0.780686
chr16	85823348	85826297	2950	chr16	86043359	86046803	3445	220258	2.57893	3.88376	1.80247	0.179414
chr16	85831965	85834690	2726	chr16	85854932	85856888	1957	22582	-2.93507	4.03679	1.97986	0.159405
chr16	85831965	85834690	2726	chr16	85864629	85868803	4175	33388	-2.11484	3.88709	1.00394	0.31636
chr16	85831965	85834690	2726	chr16	85936045	85938040	1996	103715	-2.10967	3.88438	1.00111	0.317041
chr16	85831965	85834690	2726	chr16	85941741	85945404	3664	110245	0.716778	5.08551	0.686997	0.407188
chr16	85831965	85834690	2726	chr16	85960475	85963351	2877	128585	-0.879339	4.29735	0.373495	0.541106
chr16	85831965	85834690	2726	chr16	85976913	85982157	5245	146207	-1.80993	4.61523	1.9842	0.158949
chr16	85831965	85834690	2726	chr16	86020210	86023851	3642	188703	-1.65147	5.02176	2.56396	0.109325
chr16	85831965	85834690	2726	chr16	86028300	86030571	2272	196108	-1.80993	4.61523	1.9842	0.158949
chr16	85831965	85834690	2726	chr16	86034869	86036985	2117	202599	1.32808	4.17086	0.802402	0.370376
chr16	85831965	85834690	2726	chr16	86043359	86046803	3445	211753	0.514925	4.51426	0.200077	0.654658
chr16	85831965	85834690	2726	chr16	87668459	87671247	2789	1836525	2.57893	3.88376	1.80247	0.179414
chr16	85831965	85834690	2726	chr16	87702728	87707307	4580	1871690	-2.11484	3.88709	1.00394	0.31636
chr16	85831965	85834690	2726	chr16	87731198	87737645	6448	1901094	2.57893	3.88376	1.80247	0.179414
chr16	85831965	85834690	2726	chr16	87755227	87762362	7136	1925467	2.57893	3.88376	1.80247	0.179414
chr16	85831965	85834690	2726	chr16	87811127	87815094	3968	1979783	2.57893	3.88376	1.80247	0.179414
chr16	85831965	85834690	2726	chr16	87820999	87822188	1190	1988266	-2.11484	3.88709	1.00394	0.31636
chr16	85854932	85856888	1957	chr16	85864629	85868803	4175	10806	0.00938247	5.23521	0.0001267	0.991019
chr16	85854932	85856888	1957	chr16	85921319	85924265	2947	66882	-0.8745	4.29479	0.369729	0.543152
chr16	85854932	85856888	1957	chr16	85936045	85938040	1996	81132	-0.037705	4.87276	0.00134671	0.970726
chr16	85854932	85856888	1957	chr16	85941741	85945404	3664	87662	0.249025	5.67629	0.126391	0.722204
chr16	85854932	85856888	1957	chr16	85960475	85963351	2877	106003	-2.10967	3.88438	1.00111	0.317041
chr16	85854932	85856888	1957	chr16	85976913	85982157	5245	123625	-1.63833	5.41795	3.35498	0.0670019
chr16	85854932	85856888	1957	chr16	86020210	86023851	3642	166120	-0.5869	5.7875	0.669871	0.413097
chr16	85854932	85856888	1957	chr16	86028300	86030571	2272	173525	-2.20783	4.79395	3.24754	0.0715307
chr16	85854932	85856888	1957	chr16	86034869	86036985	2117	180017	-1.55824	4.51538	1.38488	0.239272
chr16	85854932	85856888	1957	chr16	86043359	86046803	3445	189171	0.276659	4.81026	0.0757513	0.78314
chr16	85854932	85856888	1957	chr16	86077627	86079532	1906	222669	3.44292	4.03292	3.53119	0.0602246
chr16	85854932	85856888	1957	chr16	86587394	86590288	2895	732931	-2.10967	3.88438	1.00111	0.317041
chr16	85854932	85856888	1957	chr16	87668459	87671247	2789	1813943	-2.10967	3.88438	1.00111	0.317041
chr16	85854932	85856888	1957	chr16	87755227	87762362	7136	1902884	2.57893	3.88376	1.80247	0.179414
chr16	85864629	85868803	4175	chr16	85921319	85924265	2947	56076	-0.879339	4.29735	0.373495	0.541106
chr16	85864629	85868803	4175	chr16	85936045	85938040	1996	70326	-1.49229	5.28084	2.68032	0.101595
chr16	85864629	85868803	4175	chr16	85941741	85945404	3664	76856	0.819531	5.63154	1.28098	0.257717
chr16	85864629	85868803	4175	chr16	85960475	85963351	2877	95197	-1.55824	4.51538	1.38488	0.239272
chr16	85864629	85868803	4175	chr16	85968434	85971286	2853	103144	-1.25412	4.40811	0.834135	0.36108
chr16	85864629	85868803	4175	chr16	85976913	85982157	5245	112819	-0.112966	5.55548	0.0225965	0.880511
chr16	85864629	85868803	4175	chr16	86008483	86010967	2485	143009	0.464089	4.03619	0.0775205	0.780686
chr16	85864629	85868803	4175	chr16	86020210	86023851	3642	155314	-1.48494	5.27664	2.65342	0.103327
chr16	85864629	85868803	4175	chr16	86028300	86030571	2272	162719	1.41551	4.5137	1.47338	0.224814
chr16	85864629	85868803	4175	chr16	86034869	86036985	2117	169211	-0.399516	4.5173	0.110191	0.739927
chr16	85864629	85868803	4175	chr16	86043359	86046803	3445	178365	-4.38444	4.51595	5.64963	0.0174591
chr16	85864629	85868803	4175	chr16	87744890	87748999	4110	1880228	-2.11484	3.88709	1.00394	0.31636
chr16	85864629	85868803	4175	chr16	87755227	87762362	7136	1892078	-2.11484	3.88709	1.00394	0.31636
chr16	85864629	85868803	4175	chr16	87811127	87815094	3968	1946394	0.469252	4.03353	0.0789089	0.778781
chr16	85921319	85924265	2947	chr16	85936045	85938040	1996	14250	-0.356139	4.17145	0.0538612	0.816476
chr16	85921319	85924265	2947	chr16	85941741	85945404	3664	20780	-1.5926	5.66523	3.80644	0.0510557
chr16	85921319	85924265	2947	chr16	85960475	85963351	2877	39121	0.507851	4.29421	0.144875	0.703482
chr16	85921319	85924265	2947	chr16	85968434	85971286	2853	47068	-2.10967	3.88438	1.00111	0.317041
chr16	85921319	85924265	2947	chr16	85976913	85982157	5245	56743	-0.757976	4.97387	0.593691	0.440995
chr16	85921319	85924265	2947	chr16	86008483	86010967	2485	86933	-2.93507	4.03679	1.97986	0.159405
chr16	85921319	85924265	2947	chr16	86020210	86023851	3642	99238	-1.80552	4.6128	1.97445	0.159977
chr16	85921319	85924265	2947	chr16	86028300	86030571	2272	106643	2.57893	3.88376	1.80247	0.179414
chr16	85921319	85924265	2947	chr16	86034869	86036985	2117	113135	-2.10967	3.88438	1.00111	0.317041
chr16	85921319	85924265	2947	chr16	86043359	86046803	3445	122289	3.97319	4.16766	5.19251	0.0226845
chr16	85921319	85924265	2947	chr16	87807053	87809970	2918	1885719	2.57893	3.88376	1.80247	0.179414
chr16	85936045	85938040	1996	chr16	85941741	85945404	3664	6530	-0.471964	8.07473	1.05674	0.303959
chr16	85936045	85938040	1996	chr16	85960475	85963351	2877	24870	-0.31985	5.32817	0.154152	0.694598
chr16	85936045	85938040	1996	chr16	85968434	85971286	2853	32817	0.195226	4.63465	0.030749	0.860802
chr16	85936045	85938040	1996	chr16	85976913	85982157	5245	42492	-1.05323	6.12661	2.50116	0.113762
chr16	85936045	85938040	1996	chr16	86008483	86010967	2485	72682	-0.356139	4.17145	0.0538612	0.816476
chr16	85936045	85938040	1996	chr16	86020210	86023851	3642	84988	-0.562146	5.59203	0.55614	0.45582
chr16	85936045	85938040	1996	chr16	86028300	86030571	2272	92393	0.276659	4.81026	0.0757513	0.78314
chr16	85936045	85938040	1996	chr16	86034869	86036985	2117	98884	-1.81879	4.6201	2.00384	0.156902
chr16	85936045	85938040	1996	chr16	86043359	86046803	3445	108038	0.816423	4.78713	0.679457	0.409774
chr16	85936045	85938040	1996	chr16	86077627	86079532	1906	141537	0.53245	4.05736	0.0967166	0.755806
chr16	85936045	85938040	1996	chr16	87424283	87426918	2636	1488558	-2.10967	3.88438	1.00111	0.317041
chr16	85936045	85938040	1996	chr16	87744890	87748999	4110	1809902	-2.11484	3.88709	1.00394	0.31636
chr16	85936045	85938040	1996	chr16	87755227	87762362	7136	1821752	0.51284	4.29165	0.147421	0.701013
chr16	85936045	85938040	1996	chr16	87798523	87801290	2768	1862864	0.464089	4.03619	0.0775205	0.780686
chr16	85936045	85938040	1996	chr16	87807053	87809970	2918	1871469	2.57893	3.88376	1.80247	0.179414
chr16	85936045	85938040	1996	chr16	87811127	87815094	3968	1876068	2.57893	3.88376	1.80247	0.179414
chr16	85936045	85938040	1996	chr16	87839400	87844817	5418	1905066	0.469252	4.03353	0.0789089	0.778781
chr16	85941741	85945404	3664	chr16	85960475	85963351	2877	18340	0.26641	6.62483	0.223965	0.636035
chr16	85941741	85945404	3664	chr16	85968434	85971286	2853	26287	0.5977	5.89975	0.81746	0.365924
chr16	85941741	85945404	3664	chr16	85976913	85982157	5245	35962	-0.252466	7.49308	0.26678	0.6055
chr16	85941741	85945404	3664	chr16	86008483	86010967	2485	66152	-0.360324	4.81554	0.122656	0.726172
chr16	85941741	85945404	3664	chr16	86020210	86023851	3642	78458	-0.33385	6.80435	0.369809	0.543108
chr16	85941741	85945404	3664	chr16	86028300	86030571	2272	85863	-0.426994	5.01852	0.211212	0.645819
chr16	85941741	85945404	3664	chr16	86034869	86036985	2117	92354	0.847546	5.26962	1.11114	0.291834
chr16	85941741	85945404	3664	chr16	86043359	86046803	3445	101508	0.388241	5.46562	0.26063	0.609688
chr16	85941741	85945404	3664	chr16	86077627	86079532	1906	135007	-3.45827	4.17466	2.93719	0.0865614
chr16	85941741	85945404	3664	chr16	87349797	87352563	2767	1407607	2.57893	3.88376	1.80247	0.179414
chr16	85941741	85945404	3664	chr16	87424283	87426918	2636	1482028	-2.10967	3.88438	1.00111	0.317041
chr16	85941741	85945404	3664	chr16	87731198	87737645	6448	1790849	2.57893	3.88376	1.80247	0.179414
chr16	85941741	85945404	3664	chr16	87755227	87762362	7136	1815222	1.04311	4.40446	0.713767	0.398196
chr16	85941741	85945404	3664	chr16	87798523	87801290	2768	1856334	2.57893	3.88376	1.80247	0.179414
chr16	85941741	85945404	3664	chr16	87839400	87844817	5418	1898536	2.57893	3.88376	1.80247	0.179414
chr16	85941741	85945404	3664	chr16	87941306	87943117	1812	1998639	-2.10967	3.88438	1.00111	0.317041
chr16	85960475	85963351	2877	chr16	85968434	85971286	2853	7947	-0.975714	5.02126	1.02143	0.312181
chr16	85960475	85963351	2877	chr16	85976913	85982157	5245	17622	-0.790964	6.45933	1.73124	0.188253
chr16	85960475	85963351	2877	chr16	86008483	86010967	2485	47812	-2.93507	4.03679	1.97986	0.159405
chr16	85960475	85963351	2877	chr16	86020210	86023851	3642	60117	-1.49787	4.94522	2.03891	0.153319
chr16	85960475	85963351	2877	chr16	86028300	86030571	2272	67522	0.469252	4.03353	0.0789089	0.778781
chr16	85960475	85963351	2877	chr16	86034869	86036985	2117	74014	0.469252	4.03353	0.0789089	0.778781
chr16	85960475	85963351	2877	chr16	86043359	86046803	3445	83168	-2.93008	4.03414	1.97452	0.159969
chr16	85960475	85963351	2877	chr16	87731198	87737645	6448	1772508	-2.10967	3.88438	1.00111	0.317041
chr16	85960475	85963351	2877	chr16	87744890	87748999	4110	1785031	-2.11484	3.88709	1.00394	0.31636
chr16	85960475	85963351	2877	chr16	87755227	87762362	7136	1796881	3.44292	4.03292	3.53119	0.0602246
chr16	85960475	85963351	2877	chr16	87786162	87787529	1368	1824932	2.57893	3.88376	1.80247	0.179414
chr16	85960475	85963351	2877	chr16	87903753	87906112	2360	1943019	2.57893	3.88376	1.80247	0.179414
chr16	85960475	85963351	2877	chr16	87941306	87943117	1812	1980298	-2.11484	3.88709	1.00394	0.31636
chr16	85968434	85971286	2853	chr16	85976913	85982157	5245	9675	0.222831	6.82761	0.174177	0.676426
chr16	85968434	85971286	2853	chr16	86008483	86010967	2485	39865	3.44292	4.03292	3.53119	0.0602246
chr16	85968434	85971286	2853	chr16	86020210	86023851	3642	52170	-4.14628	4.41624	4.79107	0.0286076
chr16	85968434	85971286	2853	chr16	86028300	86030571	2272	59575	-0.0153495	4.41006	0.000109797	0.99164
chr16	85968434	85971286	2853	chr16	86034869	86036985	2117	66067	-2.10967	3.88438	1.00111	0.317041
chr16	85968434	85971286	2853	chr16	86043359	86046803	3445	75221	0.464089	4.03619	0.0775205	0.780686
chr16	85968434	85971286	2853	chr16	87744890	87748999	4110	1777084	-2.10967	3.88438	1.00111	0.317041
chr16	85968434	85971286	2853	chr16	87755227	87762362	7136	1788934	-2.11484	3.88709	1.00394	0.31636
chr16	85968434	85971286	2853	chr16	87811127	87815094	3968	1843250	-2.11484	3.88709	1.00394	0.31636
chr16	85968434	85971286	2853	chr16	87836240	87838232	1993	1867376	2.57893	3.88376	1.80247	0.179414
chr16	85976913	85982157	5245	chr16	86008483	86010967	2485	30190	0.569125	5.16822	0.452065	0.501356
chr16	85976913	85982157	5245	chr16	86020210	86023851	3642	42495	-0.729569	6.68743	1.61349	0.204002
chr16	85976913	85982157	5245	chr16	86028300	86030571	2272	49900	-0.241318	5.43935	0.0953503	0.757482
chr16	85976913	85982157	5245	chr16	86034869	86036985	2117	56392	-2.22136	5.3383	5.25922	0.0218307
chr16	85976913	85982157	5245	chr16	86043359	86046803	3445	65546	1.71409	4.6106	2.35708	0.124716
chr16	85976913	85982157	5245	chr16	86593074	86596067	2994	615035	0.469252	4.03353	0.0789089	0.778781
chr16	85976913	85982157	5245	chr16	87349797	87352563	2767	1371645	-2.11484	3.88709	1.00394	0.31636
chr16	85976913	85982157	5245	chr16	87702728	87707307	4580	1725482	-2.10967	3.88438	1.00111	0.317041
chr16	85976913	85982157	5245	chr16	87731198	87737645	6448	1754886	-0.356139	4.17145	0.0538612	0.816476
chr16	85976913	85982157	5245	chr16	87755227	87762362	7136	1779259	0.469252	4.03353	0.0789089	0.778781
chr16	85976913	85982157	5245	chr16	87798523	87801290	2768	1820371	-2.10967	3.88438	1.00111	0.317041
chr16	85976913	85982157	5245	chr16	87811127	87815094	3968	1833575	2.57893	3.88376	1.80247	0.179414
chr16	85976913	85982157	5245	chr16	87836240	87838232	1993	1857701	-2.11484	3.88709	1.00394	0.31636
chr16	85976913	85982157	5245	chr16	87839400	87844817	5418	1862573	-2.11484	3.88709	1.00394	0.31636
chr16	85976913	85982157	5245	chr16	87885360	87888183	2824	1907236	0.469252	4.03353	0.0789089	0.778781
chr16	86008483	86010967	2485	chr16	86020210	86023851	3642	12305	-0.411252	4.78819	0.158288	0.690738
chr16	86008483	86010967	2485	chr16	86028300	86030571	2272	19710	-0.361142	4.17406	0.0551936	0.814261
chr16	86008483	86010967	2485	chr16	86034869	86036985	2117	26202	2.57893	3.88376	1.80247	0.179414
chr16	86008483	86010967	2485	chr16	86043359	86046803	3445	35356	-2.11484	3.88709	1.00394	0.31636
chr16	86008483	86010967	2485	chr16	87839400	87844817	5418	1832383	-2.11484	3.88709	1.00394	0.31636
chr16	86020210	86023851	3642	chr16	86028300	86030571	2272	7405	-0.580059	5.90562	0.702828	0.401835
chr16	86020210	86023851	3642	chr16	86034869	86036985	2117	13896	-0.327065	6.11872	0.26368	0.607603
chr16	86020210	86023851	3642	chr16	86043359	86046803	3445	23050	-1.5537	4.51291	1.37696	0.24062
chr16	86020210	86023851	3642	chr16	86077627	86079532	1906	56549	2.57893	3.88376	1.80247	0.179414
chr16	86020210	86023851	3642	chr16	86587394	86590288	2895	566810	2.57893	3.88376	1.80247	0.179414
chr16	86020210	86023851	3642	chr16	86593074	86596067	2994	572540	2.57893	3.88376	1.80247	0.179414
chr16	86020210	86023851	3642	chr16	87200503	87201797	1295	1179119	-2.10967	3.88438	1.00111	0.317041
chr16	86020210	86023851	3642	chr16	87416667	87419014	2348	1395810	0.469252	4.03353	0.0789089	0.778781
chr16	86020210	86023851	3642	chr16	87731198	87737645	6448	1712391	-2.11484	3.88709	1.00394	0.31636
chr16	86020210	86023851	3642	chr16	87755227	87762362	7136	1736764	0.469252	4.03353	0.0789089	0.778781
chr16	86020210	86023851	3642	chr16	87807053	87809970	2918	1786481	0.469252	4.03353	0.0789089	0.778781
chr16	86020210	86023851	3642	chr16	87811127	87815094	3968	1791080	-2.10967	3.88438	1.00111	0.317041
chr16	86020210	86023851	3642	chr16	87885360	87888183	2824	1864741	2.57893	3.88376	1.80247	0.179414
chr16	86020210	86023851	3642	chr16	87983720	87986977	3258	1963318	-2.10967	3.88438	1.00111	0.317041
chr16	86028300	86030571	2272	chr16	86034869	86036985	2117	6491	-0.629861	5.99651	0.884498	0.346973
chr16	86028300	86030571	2272	chr16	86043359	86046803	3445	15645	0.317689	4.97054	0.116997	0.732314
chr16	86028300	86030571	2272	chr16	86077627	86079532	1906	49144	-2.11484	3.88709	1.00394	0.31636
chr16	86028300	86030571	2272	chr16	86587394	86590288	2895	559405	2.57893	3.88376	1.80247	0.179414
chr16	86028300	86030571	2272	chr16	87744890	87748999	4110	1717509	2.57893	3.88376	1.80247	0.179414
chr16	86028300	86030571	2272	chr16	87755227	87762362	7136	1729359	-2.10967	3.88438	1.00111	0.317041
chr16	86028300	86030571	2272	chr16	87765579	87768329	2751	1737518	2.57893	3.88376	1.80247	0.179414
chr16	86028300	86030571	2272	chr16	87839400	87844817	5418	1812673	-2.93507	4.03679	1.97986	0.159405
chr16	86034869	86036985	2117	chr16	86043359	86046803	3445	9154	0.0465521	5.76239	0.00484907	0.944484
chr16	86034869	86036985	2117	chr16	87349797	87352563	2767	1315253	2.57893	3.88376	1.80247	0.179414
chr16	86034869	86036985	2117	chr16	87731198	87737645	6448	1698494	-2.11484	3.88709	1.00394	0.31636
chr16	86034869	86036985	2117	chr16	87839400	87844817	5418	1806181	-2.11484	3.88709	1.00394	0.31636
chr16	86034869	86036985	2117	chr16	87983720	87986977	3258	1949421	-2.10967	3.88438	1.00111	0.317041
chr16	86043359	86046803	3445	chr16	86077627	86079532	1906	33498	2.57893	3.88376	1.80247	0.179414
chr16	86043359	86046803	3445	chr16	86593074	86596067	2994	549489	-2.93008	4.03414	1.97452	0.159969
chr16	86043359	86046803	3445	chr16	87744890	87748999	4110	1701863	2.57893	3.88376	1.80247	0.179414
chr16	86043359	86046803	3445	chr16	87807053	87809970	2918	1763430	2.57893	3.88376	1.80247	0.179414
chr16	86043359	86046803	3445	chr16	87811127	87815094	3968	1768029	2.57893	3.88376	1.80247	0.179414
chr16	86077627	86079532	1906	chr16	87424283	87426918	2636	1347021	-2.11484	3.88709	1.00394	0.31636
chr16	86077627	86079532	1906	chr16	87983720	87986977	3258	1906769	-2.10967	3.88438	1.00111	0.317041
chr16	86587394	86590288	2895	chr16	86593074	86596067	2994	5729	0.464089	4.03619	0.0775205	0.780686
chr16	86587394	86590288	2895	chr16	87349797	87352563	2767	762339	2.64212	3.90778	1.85425	0.17329
chr16	86587394	86590288	2895	chr16	87416667	87419014	2348	828999	-2.11484	3.88709	1.00394	0.31636
chr16	86587394	86590288	2895	chr16	87424283	87426918	2636	836759	-2.11484	3.88709	1.00394	0.31636
chr16	86587394	86590288	2895	chr16	87496938	87499485	2548	909370	2.57893	3.88376	1.80247	0.179414
chr16	86587394	86590288	2895	chr16	87668459	87671247	2789	1081012	2.57893	3.88376	1.80247	0.179414
chr16	86587394	86590288	2895	chr16	87755227	87762362	7136	1169953	-2.10967	3.88438	1.00111	0.317041
chr16	86587394	86590288	2895	chr16	87941306	87943117	1812	1353370	-2.10967	3.88438	1.00111	0.317041
chr16	86593074	86596067	2994	chr16	87330603	87332469	1867	736965	2.57893	3.88376	1.80247	0.179414
chr16	86593074	86596067	2994	chr16	87854451	87856172	1722	1260741	-2.11484	3.88709	1.00394	0.31636
chr16	86593074	86596067	2994	chr16	88520078	88524012	3935	1927474	-2.10967	3.88438	1.00111	0.317041
chr16	87200503	87201797	1295	chr16	87330603	87332469	1867	130386	-2.11484	3.88709	1.00394	0.31636
chr16	87200503	87201797	1295	chr16	87349797	87352563	2767	150030	-2.10967	3.88438	1.00111	0.317041
chr16	87200503	87201797	1295	chr16	87668459	87671247	2789	468703	-2.11484	3.88709	1.00394	0.31636
chr16	87200503	87201797	1295	chr16	87811127	87815094	3968	611960	2.64212	3.90778	1.85425	0.17329
chr16	87330603	87332469	1867	chr16	87349797	87352563	2767	19644	2.57893	3.88376	1.80247	0.179414
chr16	87330603	87332469	1867	chr16	87731198	87737645	6448	402885	-2.11484	3.88709	1.00394	0.31636
chr16	87330603	87332469	1867	chr16	87839400	87844817	5418	510572	-2.93008	4.03414	1.97452	0.159969
chr16	87330603	87332469	1867	chr16	88520078	88524012	3935	1190509	-2.10967	3.88438	1.00111	0.317041
chr16	87349797	87352563	2767	chr16	87416667	87419014	2348	66660	-3.82838	4.29281	3.84501	0.0498944
chr16	87349797	87352563	2767	chr16	87424283	87426918	2636	74420	2.57893	3.88376	1.80247	0.179414
chr16	87349797	87352563	2767	chr16	87437622	87439451	1830	87356	-2.10967	3.88438	1.00111	0.317041
chr16	87349797	87352563	2767	chr16	87496938	87499485	2548	147031	2.57893	3.88376	1.80247	0.179414
chr16	87349797	87352563	2767	chr16	87668459	87671247	2789	318673	0.464089	4.03619	0.0775205	0.780686
chr16	87349797	87352563	2767	chr16	87731198	87737645	6448	383241	0.464089	4.03619	0.0775205	0.780686
chr16	87349797	87352563	2767	chr16	87811127	87815094	3968	461930	-2.10967	3.88438	1.00111	0.317041
chr16	87349797	87352563	2767	chr16	87885360	87888183	2824	535591	2.57893	3.88376	1.80247	0.179414
chr16	87349797	87352563	2767	chr16	88102279	88105447	3169	752683	0.53245	4.05736	0.0967166	0.755806
chr16	87349797	87352563	2767	chr16	88727869	88732849	4981	1379179	-2.10967	3.88438	1.00111	0.317041
chr16	87349797	87352563	2767	chr16	88865152	88870697	5546	1516744	2.57893	3.88376	1.80247	0.179414
chr16	87349797	87352563	2767	chr16	89104602	89109517	4916	1755879	-2.10967	3.88438	1.00111	0.317041
chr16	87416667	87419014	2348	chr16	87424283	87426918	2636	7760	-0.415669	4.79054	0.161592	0.687695
chr16	87416667	87419014	2348	chr16	87437622	87439451	1830	20696	-0.8745	4.29479	0.369729	0.543152
chr16	87416667	87419014	2348	chr16	87590291	87591699	1409	173154	-2.10967	3.88438	1.00111	0.317041
chr16	87416667	87419014	2348	chr16	87668459	87671247	2789	252012	2.57893	3.88376	1.80247	0.179414
chr16	87416667	87419014	2348	chr16	87702728	87707307	4580	287177	-0.35115	4.16885	0.0525494	0.818685
chr16	87416667	87419014	2348	chr16	87731198	87737645	6448	316581	-0.8745	4.29479	0.369729	0.543152
chr16	87416667	87419014	2348	chr16	87755227	87762362	7136	340954	-3.83774	4.29794	3.86427	0.0493245
chr16	87416667	87419014	2348	chr16	87765579	87768329	2751	349113	-2.10967	3.88438	1.00111	0.317041
chr16	87416667	87419014	2348	chr16	87798523	87801290	2768	382066	0.469252	4.03353	0.0789089	0.778781
chr16	87416667	87419014	2348	chr16	87807053	87809970	2918	390671	2.57893	3.88376	1.80247	0.179414
chr16	87416667	87419014	2348	chr16	87811127	87815094	3968	395270	2.57893	3.88376	1.80247	0.179414
chr16	87416667	87419014	2348	chr16	87836240	87838232	1993	419395	-2.11484	3.88709	1.00394	0.31636
chr16	87416667	87419014	2348	chr16	87839400	87844817	5418	424268	1.32808	4.17086	0.802402	0.370376
chr16	87416667	87419014	2348	chr16	87885360	87888183	2824	468931	-2.93507	4.03679	1.97986	0.159405
chr16	87416667	87419014	2348	chr16	87903753	87906112	2360	487092	-2.11484	3.88709	1.00394	0.31636
chr16	87416667	87419014	2348	chr16	87941306	87943117	1812	524371	2.64212	3.90778	1.85425	0.17329
chr16	87416667	87419014	2348	chr16	87983720	87986977	3258	567508	2.57893	3.88376	1.80247	0.179414
chr16	87416667	87419014	2348	chr16	88078183	88081131	2949	661816	-2.11484	3.88709	1.00394	0.31636
chr16	87416667	87419014	2348	chr16	89232608	89234729	2122	1815828	-2.10967	3.88438	1.00111	0.317041
chr16	87424283	87426918	2636	chr16	87437622	87439451	1830	12936	-2.10967	3.88438	1.00111	0.317041
chr16	87424283	87426918	2636	chr16	87637824	87639715	1892	213169	-2.10967	3.88438	1.00111	0.317041
chr16	87424283	87426918	2636	chr16	87668459	87671247	2789	244252	-0.356139	4.17145	0.0538612	0.816476
chr16	87424283	87426918	2636	chr16	87702728	87707307	4580	279417	3.97319	4.16766	5.19251	0.0226845
chr16	87424283	87426918	2636	chr16	87731198	87737645	6448	308821	-2.10967	3.88438	1.00111	0.317041
chr16	87424283	87426918	2636	chr16	87744890	87748999	4110	321344	2.57893	3.88376	1.80247	0.179414
chr16	87424283	87426918	2636	chr16	87755227	87762362	7136	333194	0.507851	4.29421	0.144875	0.703482
chr16	87424283	87426918	2636	chr16	87765579	87768329	2751	341353	-2.10967	3.88438	1.00111	0.317041
chr16	87424283	87426918	2636	chr16	87811127	87815094	3968	387510	2.57893	3.88376	1.80247	0.179414
chr16	87424283	87426918	2636	chr16	87885360	87888183	2824	461171	-2.11484	3.88709	1.00394	0.31636
chr16	87424283	87426918	2636	chr16	88102279	88105447	3169	678262	-2.11484	3.88709	1.00394	0.31636
chr16	87424283	87426918	2636	chr16	88803720	88808753	5034	1380636	-2.10967	3.88438	1.00111	0.317041
chr16	87424283	87426918	2636	chr16	88849906	88852130	2225	1425417	-2.11484	3.88709	1.00394	0.31636
chr16	87437622	87439451	1830	chr16	87668459	87671247	2789	231316	-2.10967	3.88438	1.00111	0.317041
chr16	87437622	87439451	1830	chr16	87702728	87707307	4580	266481	-2.10967	3.88438	1.00111	0.317041
chr16	87437622	87439451	1830	chr16	87744890	87748999	4110	308408	2.57893	3.88376	1.80247	0.179414
chr16	87437622	87439451	1830	chr16	87798523	87801290	2768	361370	-2.11484	3.88709	1.00394	0.31636
chr16	87437622	87439451	1830	chr16	87807053	87809970	2918	369975	-2.94007	4.03946	1.98523	0.15884
chr16	87437622	87439451	1830	chr16	87839400	87844817	5418	403572	0.464089	4.03619	0.0775205	0.780686
chr16	87437622	87439451	1830	chr16	87875354	87878008	2655	438144	-2.11484	3.88709	1.00394	0.31636
chr16	87437622	87439451	1830	chr16	87885360	87888183	2824	448235	2.57893	3.88376	1.80247	0.179414
chr16	87437622	87439451	1830	chr16	87983720	87986977	3258	546812	1.33324	4.16825	0.807817	0.368766
chr16	87496938	87499485	2548	chr16	87637824	87639715	1892	140558	-2.10967	3.88438	1.00111	0.317041
chr16	87496938	87499485	2548	chr16	87668459	87671247	2789	171641	1.92329	4.3145	1.94161	0.163493
chr16	87496938	87499485	2548	chr16	87731198	87737645	6448	236210	0.51284	4.29165	0.147421	0.701013
chr16	87496938	87499485	2548	chr16	87755227	87762362	7136	260583	1.3895	4.19452	0.866914	0.351811
chr16	87496938	87499485	2548	chr16	87798523	87801290	2768	301695	-2.11484	3.88709	1.00394	0.31636
chr16	87496938	87499485	2548	chr16	87807053	87809970	2918	310300	-2.10967	3.88438	1.00111	0.317041
chr16	87496938	87499485	2548	chr16	87811127	87815094	3968	314899	-4.13717	4.4112	4.76797	0.0289939
chr16	87496938	87499485	2548	chr16	87820999	87822188	1190	323382	-2.10967	3.88438	1.00111	0.317041
chr16	87496938	87499485	2548	chr16	87836240	87838232	1993	339024	2.57893	3.88376	1.80247	0.179414
chr16	87496938	87499485	2548	chr16	87885360	87888183	2824	388560	-2.11484	3.88709	1.00394	0.31636
chr16	87496938	87499485	2548	chr16	88078183	88081131	2949	581445	2.57893	3.88376	1.80247	0.179414
chr16	87496938	87499485	2548	chr16	88102279	88105447	3169	605651	-2.11484	3.88709	1.00394	0.31636
chr16	87590291	87591699	1409	chr16	87648867	87650227	1361	58552	-2.11484	3.88709	1.00394	0.31636
chr16	87590291	87591699	1409	chr16	87668459	87671247	2789	78858	2.57893	3.88376	1.80247	0.179414
chr16	87590291	87591699	1409	chr16	87702728	87707307	4580	114022	2.57893	3.88376	1.80247	0.179414
chr16	87590291	87591699	1409	chr16	87755227	87762362	7136	167799	-0.361142	4.17406	0.0551936	0.814261
chr16	87590291	87591699	1409	chr16	87798523	87801290	2768	208911	0.469252	4.03353	0.0789089	0.778781
chr16	87590291	87591699	1409	chr16	87807053	87809970	2918	217516	-2.11484	3.88709	1.00394	0.31636
chr16	87590291	87591699	1409	chr16	87811127	87815094	3968	222115	-2.11484	3.88709	1.00394	0.31636
chr16	87590291	87591699	1409	chr16	87839400	87844817	5418	251113	-2.10967	3.88438	1.00111	0.317041
chr16	87590291	87591699	1409	chr16	87983720	87986977	3258	394353	2.57893	3.88376	1.80247	0.179414
chr16	87590291	87591699	1409	chr16	89104602	89109517	4916	1516064	2.57893	3.88376	1.80247	0.179414
chr16	87618670	87620359	1690	chr16	87668459	87671247	2789	50338	3.44292	4.03292	3.53119	0.0602246
chr16	87618670	87620359	1690	chr16	87731198	87737645	6448	114907	3.44292	4.03292	3.53119	0.0602246
chr16	87618670	87620359	1690	chr16	87744890	87748999	4110	127430	0.464089	4.03619	0.0775205	0.780686
chr16	87618670	87620359	1690	chr16	87755227	87762362	7136	139280	1.32808	4.17086	0.802402	0.370376
chr16	87618670	87620359	1690	chr16	87798523	87801290	2768	180392	-2.93507	4.03679	1.97986	0.159405
chr16	87618670	87620359	1690	chr16	87807053	87809970	2918	188997	0.464089	4.03619	0.0775205	0.780686
chr16	87618670	87620359	1690	chr16	87811127	87815094	3968	193596	-0.356139	4.17145	0.0538612	0.816476
chr16	87637824	87639715	1892	chr16	87648867	87650227	1361	10777	-2.93507	4.03679	1.97986	0.159405
chr16	87637824	87639715	1892	chr16	87702728	87707307	4580	66248	0.469252	4.03353	0.0789089	0.778781
chr16	87637824	87639715	1892	chr16	87731198	87737645	6448	95652	-2.10967	3.88438	1.00111	0.317041
chr16	87637824	87639715	1892	chr16	87755227	87762362	7136	120025	-0.35115	4.16885	0.0525494	0.818685
chr16	87637824	87639715	1892	chr16	87798523	87801290	2768	161137	-2.94007	4.03946	1.98523	0.15884
chr16	87637824	87639715	1892	chr16	87807053	87809970	2918	169742	3.97319	4.16766	5.19251	0.0226845
chr16	87637824	87639715	1892	chr16	87839400	87844817	5418	203339	-2.10967	3.88438	1.00111	0.317041
chr16	87637824	87639715	1892	chr16	89306105	89308544	2440	1668555	-2.11484	3.88709	1.00394	0.31636
chr16	87648867	87650227	1361	chr16	87668459	87671247	2789	20306	-2.11484	3.88709	1.00394	0.31636
chr16	87648867	87650227	1361	chr16	87731198	87737645	6448	84874	0.469252	4.03353	0.0789089	0.778781
chr16	87648867	87650227	1361	chr16	87755227	87762362	7136	109247	2.57893	3.88376	1.80247	0.179414
chr16	87648867	87650227	1361	chr16	87786162	87787529	1368	137298	2.57893	3.88376	1.80247	0.179414
chr16	87648867	87650227	1361	chr16	87807053	87809970	2918	158964	-2.10967	3.88438	1.00111	0.317041
chr16	87648867	87650227	1361	chr16	87811127	87815094	3968	163563	-2.11484	3.88709	1.00394	0.31636
chr16	87668459	87671247	2789	chr16	87702728	87707307	4580	35164	0.269716	4.94369	0.0857992	0.769587
chr16	87668459	87671247	2789	chr16	87731198	87737645	6448	64568	-0.611373	5.66587	0.668975	0.413409
chr16	87668459	87671247	2789	chr16	87744890	87748999	4110	77091	-1.25412	4.40811	0.834135	0.36108
chr16	87668459	87671247	2789	chr16	87755227	87762362	7136	88941	-0.163974	4.70275	0.0233493	0.878552
chr16	87668459	87671247	2789	chr16	87765579	87768329	2751	97101	-0.356139	4.17145	0.0538612	0.816476
chr16	87668459	87671247	2789	chr16	87786162	87787529	1368	116992	-2.10967	3.88438	1.00111	0.317041
chr16	87668459	87671247	2789	chr16	87798523	87801290	2768	130053	0.514925	4.51426	0.200077	0.654658
chr16	87668459	87671247	2789	chr16	87807053	87809970	2918	138658	-4.38444	4.51595	5.64963	0.0174591
chr16	87668459	87671247	2789	chr16	87811127	87815094	3968	143257	-0.411252	4.78819	0.158288	0.690738
chr16	87668459	87671247	2789	chr16	87820999	87822188	1190	151740	-2.93507	4.03679	1.97986	0.159405
chr16	87668459	87671247	2789	chr16	87836240	87838232	1993	167383	-2.10967	3.88438	1.00111	0.317041
chr16	87668459	87671247	2789	chr16	87839400	87844817	5418	172255	-3.45343	4.17205	2.92956	0.0869714
chr16	87668459	87671247	2789	chr16	87885360	87888183	2824	216918	-2.93008	4.03414	1.97452	0.159969
chr16	87668459	87671247	2789	chr16	87983720	87986977	3258	315495	-2.10967	3.88438	1.00111	0.317041
chr16	87668459	87671247	2789	chr16	88102279	88105447	3169	434010	-2.10967	3.88438	1.00111	0.317041
chr16	87668459	87671247	2789	chr16	88530064	88531308	1245	860833	-2.10967	3.88438	1.00111	0.317041
chr16	87668459	87671247	2789	chr16	88727869	88732849	4981	1060506	-2.10967	3.88438	1.00111	0.317041
chr16	87668459	87671247	2789	chr16	89263379	89265132	1754	1594402	-2.11484	3.88709	1.00394	0.31636
chr16	87702728	87707307	4580	chr16	87731198	87737645	6448	29404	-0.0866016	6.85055	0.0253702	0.873448
chr16	87702728	87707307	4580	chr16	87744890	87748999	4110	41927	0.320742	5.63631	0.193955	0.659645
chr16	87702728	87707307	4580	chr16	87755227	87762362	7136	53777	-1.10125	5.72669	2.14885	0.142677
chr16	87702728	87707307	4580	chr16	87765579	87768329	2751	61936	-0.879339	4.29735	0.373495	0.541106
chr16	87702728	87707307	4580	chr16	87786162	87787529	1368	81828	-0.356139	4.17145	0.0538612	0.816476
chr16	87702728	87707307	4580	chr16	87798523	87801290	2768	94889	-0.975714	5.02126	1.02143	0.312181
chr16	87702728	87707307	4580	chr16	87807053	87809970	2918	103494	-0.689706	4.60982	0.355925	0.550778
chr16	87702728	87707307	4580	chr16	87811127	87815094	3968	108093	0.514296	5.01528	0.333478	0.563618
chr16	87702728	87707307	4580	chr16	87820999	87822188	1190	116576	0.469252	4.03353	0.0789089	0.778781
chr16	87702728	87707307	4580	chr16	87839400	87844817	5418	137091	-0.703364	4.61711	0.36957	0.543239
chr16	87702728	87707307	4580	chr16	87875354	87878008	2655	171663	-2.11484	3.88709	1.00394	0.31636
chr16	87702728	87707307	4580	chr16	87885360	87888183	2824	181754	-0.356139	4.17145	0.0538612	0.816476
chr16	87702728	87707307	4580	chr16	87903753	87906112	2360	199915	-2.10967	3.88438	1.00111	0.317041
chr16	87702728	87707307	4580	chr16	87941306	87943117	1812	237194	1.33324	4.16825	0.807817	0.368766
chr16	87702728	87707307	4580	chr16	87983720	87986977	3258	280331	2.57893	3.88376	1.80247	0.179414
chr16	87702728	87707307	4580	chr16	88078183	88081131	2949	374639	0.469252	4.03353	0.0789089	0.778781
chr16	87702728	87707307	4580	chr16	88102279	88105447	3169	398845	-3.45343	4.17205	2.92956	0.0869714
chr16	87702728	87707307	4580	chr16	88520078	88524012	3935	817027	2.57893	3.88376	1.80247	0.179414
chr16	87702728	87707307	4580	chr16	88727869	88732849	4981	1025341	-2.10967	3.88438	1.00111	0.317041
chr16	87702728	87707307	4580	chr16	88745961	88749454	3494	1042690	-2.10967	3.88438	1.00111	0.317041
chr16	87702728	87707307	4580	chr16	88865152	88870697	5546	1162907	-2.11484	3.88709	1.00394	0.31636
chr16	87702728	87707307	4580	chr16	89032796	89037755	4960	1330258	-2.10967	3.88438	1.00111	0.317041
chr16	87702728	87707307	4580	chr16	89097288	89100068	2781	1393660	-2.11484	3.88709	1.00394	0.31636
chr16	87702728	87707307	4580	chr16	89263379	89265132	1754	1559238	2.57893	3.88376	1.80247	0.179414
chr16	87731198	87737645	6448	chr16	87744890	87748999	4110	12523	-0.279973	6.99691	0.278178	0.597898
chr16	87731198	87737645	6448	chr16	87755227	87762362	7136	24373	-0.174358	7.77485	0.137209	0.711072
chr16	87731198	87737645	6448	chr16	87765579	87768329	2751	32532	0.248163	6.05065	0.145687	0.702691
chr16	87731198	87737645	6448	chr16	87786162	87787529	1368	52424	-0.869674	4.29223	0.365995	0.545196
chr16	87731198	87737645	6448	chr16	87798523	87801290	2768	65485	-0.375614	6.00887	0.320681	0.571199
chr16	87731198	87737645	6448	chr16	87807053	87809970	2918	74090	-0.376003	5.63338	0.261301	0.609228
chr16	87731198	87737645	6448	chr16	87811127	87815094	3968	78689	-1.19777	5.59867	2.29551	0.129748
chr16	87731198	87737645	6448	chr16	87820999	87822188	1190	87172	-4.12809	4.40617	4.74507	0.0293824
chr16	87731198	87737645	6448	chr16	87836240	87838232	1993	102814	1.86352	4.29107	1.83506	0.175532
chr16	87731198	87737645	6448	chr16	87839400	87844817	5418	107687	-0.452131	5.22255	0.278303	0.597816
chr16	87731198	87737645	6448	chr16	87854451	87856172	1722	120890	-2.10967	3.88438	1.00111	0.317041
chr16	87731198	87737645	6448	chr16	87875354	87878008	2655	142259	1.33324	4.16825	0.807817	0.368766
chr16	87731198	87737645	6448	chr16	87885360	87888183	2824	152350	0.579535	4.5349	0.248538	0.618107
chr16	87731198	87737645	6448	chr16	87903753	87906112	2360	170511	2.57893	3.88376	1.80247	0.179414
chr16	87731198	87737645	6448	chr16	87941306	87943117	1812	207790	-0.390133	4.51235	0.105361	0.745489
chr16	87731198	87737645	6448	chr16	87983720	87986977	3258	250927	-1.25881	4.41063	0.840087	0.359372
chr16	87731198	87737645	6448	chr16	88078183	88081131	2949	345235	-3.45343	4.17205	2.92956	0.0869714
chr16	87731198	87737645	6448	chr16	88102279	88105447	3169	369441	-1.80111	4.61037	1.96475	0.161006
chr16	87731198	87737645	6448	chr16	88520078	88524012	3935	787623	-2.93008	4.03414	1.97452	0.159969
chr16	87731198	87737645	6448	chr16	88716097	88719315	3219	983284	-2.11484	3.88709	1.00394	0.31636
chr16	87731198	87737645	6448	chr16	88745961	88749454	3494	1013286	2.57893	3.88376	1.80247	0.179414
chr16	87731198	87737645	6448	chr16	88772033	88774281	2249	1038735	-2.93008	4.03414	1.97452	0.159969
chr16	87731198	87737645	6448	chr16	88856733	88862614	5882	1125252	-2.10967	3.88438	1.00111	0.317041
chr16	87731198	87737645	6448	chr16	88865152	88870697	5546	1133503	0.574257	4.31509	0.180164	0.671232
chr16	87731198	87737645	6448	chr16	88876492	88879354	2863	1143501	0.53245	4.05736	0.0967166	0.755806
chr16	87731198	87737645	6448	chr16	89032796	89037755	4960	1300854	-0.356139	4.17145	0.0538612	0.816476
chr16	87731198	87737645	6448	chr16	89040752	89047011	6260	1309460	-2.11484	3.88709	1.00394	0.31636
chr16	87731198	87737645	6448	chr16	89057905	89062690	4786	1325876	-2.11484	3.88709	1.00394	0.31636
chr16	87731198	87737645	6448	chr16	89097288	89100068	2781	1364256	-2.93008	4.03414	1.97452	0.159969
chr16	87731198	87737645	6448	chr16	89104602	89109517	4916	1372638	-2.93507	4.03679	1.97986	0.159405
chr16	87731198	87737645	6448	chr16	89160068	89167331	7264	1429278	-2.10967	3.88438	1.00111	0.317041
chr16	87731198	87737645	6448	chr16	89232608	89234729	2122	1499247	-2.93008	4.03414	1.97452	0.159969
chr16	87731198	87737645	6448	chr16	89553959	89558697	4739	1821906	2.57893	3.88376	1.80247	0.179414
chr16	87731198	87737645	6448	chr16	89571056	89575688	4633	1838950	-2.11484	3.88709	1.00394	0.31636
chr16	87744890	87748999	4110	chr16	87755227	87762362	7136	11850	-0.228255	7.82456	0.242449	0.622443
chr16	87744890	87748999	4110	chr16	87765579	87768329	2751	20009	0.276659	4.81026	0.0757513	0.78314
chr16	87744890	87748999	4110	chr16	87786162	87787529	1368	39901	-0.394819	4.51482	0.107759	0.74271
chr16	87744890	87748999	4110	chr16	87798523	87801290	2768	52962	0.0505377	5.02025	0.00337795	0.953653
chr16	87744890	87748999	4110	chr16	87807053	87809970	2918	61567	0.877926	4.80736	0.778508	0.377598
chr16	87744890	87748999	4110	chr16	87811127	87815094	3968	66166	-0.203578	5.27943	0.0601069	0.806327
chr16	87744890	87748999	4110	chr16	87820999	87822188	1190	74649	1.92329	4.3145	1.94161	0.163493
chr16	87744890	87748999	4110	chr16	87836240	87838232	1993	90291	-2.11484	3.88709	1.00394	0.31636
chr16	87744890	87748999	4110	chr16	87839400	87844817	5418	95164	0.959358	5.01925	1.15584	0.282329
chr16	87744890	87748999	4110	chr16	87885360	87888183	2824	139827	-1.25881	4.41063	0.840087	0.359372
chr16	87744890	87748999	4110	chr16	87903753	87906112	2360	157988	-2.10967	3.88438	1.00111	0.317041
chr16	87744890	87748999	4110	chr16	87941306	87943117	1812	195267	2.57893	3.88376	1.80247	0.179414
chr16	87744890	87748999	4110	chr16	87983720	87986977	3258	238404	2.57893	3.88376	1.80247	0.179414
chr16	87744890	87748999	4110	chr16	88102279	88105447	3169	356918	1.03813	4.40697	0.707525	0.400267
chr16	87744890	87748999	4110	chr16	88520078	88524012	3935	775100	-2.11484	3.88709	1.00394	0.31636
chr16	87744890	87748999	4110	chr16	88635364	88637522	2159	889498	-2.11484	3.88709	1.00394	0.31636
chr16	87744890	87748999	4110	chr16	88698164	88702787	4624	953531	-2.10967	3.88438	1.00111	0.317041
chr16	87744890	87748999	4110	chr16	88745961	88749454	3494	1000763	-2.10967	3.88438	1.00111	0.317041
chr16	87744890	87748999	4110	chr16	88811926	88813472	1547	1065754	-2.11484	3.88709	1.00394	0.31636
chr16	87744890	87748999	4110	chr16	88865152	88870697	5546	1120980	3.97319	4.16766	5.19251	0.0226845
chr16	87744890	87748999	4110	chr16	89032796	89037755	4960	1288331	-2.10967	3.88438	1.00111	0.317041
chr16	87744890	87748999	4110	chr16	89104602	89109517	4916	1360115	2.64212	3.90778	1.85425	0.17329
chr16	87744890	87748999	4110	chr16	89160068	89167331	7264	1416755	2.57893	3.88376	1.80247	0.179414
chr16	87744890	87748999	4110	chr16	89397223	89399963	2741	1651648	2.57893	3.88376	1.80247	0.179414
chr16	87744890	87748999	4110	chr16	89406230	89408558	2329	1660449	2.57893	3.88376	1.80247	0.179414
chr16	87744890	87748999	4110	chr16	89571056	89575688	4633	1826427	-2.10967	3.88438	1.00111	0.317041
chr16	87755227	87762362	7136	chr16	87765579	87768329	2751	8159	0.0739763	6.54328	0.017292	0.895381
chr16	87755227	87762362	7136	chr16	87786162	87787529	1368	28051	-0.0841537	5.11513	0.00899032	0.92446
chr16	87755227	87762362	7136	chr16	87798523	87801290	2768	41112	-0.190299	6.17318	0.0911261	0.76275
chr16	87755227	87762362	7136	chr16	87807053	87809970	2918	49717	0.231789	6.04983	0.132436	0.71592
chr16	87755227	87762362	7136	chr16	87811127	87815094	3968	54316	-0.218798	6.26301	0.125847	0.722778
chr16	87755227	87762362	7136	chr16	87820999	87822188	1190	62799	-1.81436	4.61766	1.99399	0.157924
chr16	87755227	87762362	7136	chr16	87836240	87838232	1993	78441	-0.0202014	4.41257	0.000196752	0.988809
chr16	87755227	87762362	7136	chr16	87839400	87844817	5418	83314	-0.472739	5.68129	0.421157	0.51636
chr16	87755227	87762362	7136	chr16	87854451	87856172	1722	96517	-0.356139	4.17145	0.0538612	0.816476
chr16	87755227	87762362	7136	chr16	87885360	87888183	2824	127977	2.99596	4.69583	6.54885	0.0104952
chr16	87755227	87762362	7136	chr16	87903753	87906112	2360	146138	-0.159431	4.70037	0.0221209	0.881766
chr16	87755227	87762362	7136	chr16	87983720	87986977	3258	226554	1.39466	4.19188	0.872537	0.350254
chr16	87755227	87762362	7136	chr16	88078183	88081131	2949	320862	-2.93507	4.03679	1.97986	0.159405
chr16	87755227	87762362	7136	chr16	88102279	88105447	3169	345068	-2.93507	4.03679	1.97986	0.159405
chr16	87755227	87762362	7136	chr16	88520078	88524012	3935	763250	-0.35115	4.16885	0.0525494	0.818685
chr16	87755227	87762362	7136	chr16	88635364	88637522	2159	877648	0.469252	4.03353	0.0789089	0.778781
chr16	87755227	87762362	7136	chr16	88698164	88702787	4624	941681	-2.11484	3.88709	1.00394	0.31636
chr16	87755227	87762362	7136	chr16	88727869	88732849	4981	971564	-2.94007	4.03946	1.98523	0.15884
chr16	87755227	87762362	7136	chr16	88803720	88808753	5034	1047442	-2.10967	3.88438	1.00111	0.317041
chr16	87755227	87762362	7136	chr16	88856733	88862614	5882	1100879	1.32808	4.17086	0.802402	0.370376
chr16	87755227	87762362	7136	chr16	88865152	88870697	5546	1109130	-1.24945	4.4056	0.828221	0.362787
chr16	87755227	87762362	7136	chr16	88876492	88879354	2863	1119128	2.57893	3.88376	1.80247	0.179414
chr16	87755227	87762362	7136	chr16	89032796	89037755	4960	1276481	-0.356139	4.17145	0.0538612	0.816476
chr16	87755227	87762362	7136	chr16	89040752	89047011	6260	1285087	0.507851	4.29421	0.144875	0.703482
chr16	87755227	87762362	7136	chr16	89126781	89130621	3841	1369906	3.44292	4.03292	3.53119	0.0602246
chr16	87755227	87762362	7136	chr16	89160068	89167331	7264	1404905	-0.338099	4.54046	0.0806026	0.776483
chr16	87755227	87762362	7136	chr16	89179997	89182504	2508	1422456	2.57893	3.88376	1.80247	0.179414
chr16	87755227	87762362	7136	chr16	89187128	89191319	4192	1430429	2.57893	3.88376	1.80247	0.179414
chr16	87755227	87762362	7136	chr16	89232608	89234729	2122	1474874	-2.11484	3.88709	1.00394	0.31636
chr16	87755227	87762362	7136	chr16	89238933	89244328	5396	1482836	-2.10967	3.88438	1.00111	0.317041
chr16	87755227	87762362	7136	chr16	89306105	89308544	2440	1548530	-2.10967	3.88438	1.00111	0.317041
chr16	87755227	87762362	7136	chr16	89440568	89442908	2341	1682943	-2.11484	3.88709	1.00394	0.31636
chr16	87755227	87762362	7136	chr16	89696892	89698520	1629	1938911	2.57893	3.88376	1.80247	0.179414
chr16	87765579	87768329	2751	chr16	87786162	87787529	1368	19891	2.57893	3.88376	1.80247	0.179414
chr16	87765579	87768329	2751	chr16	87798523	87801290	2768	32952	-0.0153495	4.41006	0.000109797	0.99164
chr16	87765579	87768329	2751	chr16	87807053	87809970	2918	41557	-0.361142	4.17406	0.0551936	0.814261
chr16	87765579	87768329	2751	chr16	87811127	87815094	3968	46156	-4.78258	4.70676	7.36755	0.00664114
chr16	87765579	87768329	2751	chr16	87836240	87838232	1993	70282	0.469252	4.03353	0.0789089	0.778781
chr16	87765579	87768329	2751	chr16	87839400	87844817	5418	75154	-1.55824	4.51538	1.38488	0.239272
chr16	87765579	87768329	2751	chr16	87854451	87856172	1722	88357	-2.11484	3.88709	1.00394	0.31636
chr16	87765579	87768329	2751	chr16	87885360	87888183	2824	119817	0.464089	4.03619	0.0775205	0.780686
chr16	87765579	87768329	2751	chr16	87903753	87906112	2360	137978	-2.10967	3.88438	1.00111	0.317041
chr16	87765579	87768329	2751	chr16	87983720	87986977	3258	218394	0.469252	4.03353	0.0789089	0.778781
chr16	87765579	87768329	2751	chr16	88078183	88081131	2949	312703	-2.10967	3.88438	1.00111	0.317041
chr16	87765579	87768329	2751	chr16	89048404	89051625	3222	1283060	2.57893	3.88376	1.80247	0.179414
chr16	87765579	87768329	2751	chr16	89160068	89167331	7264	1396745	-2.10967	3.88438	1.00111	0.317041
chr16	87786162	87787529	1368	chr16	87798523	87801290	2768	13061	0.130758	4.61413	0.0145887	0.903862
chr16	87786162	87787529	1368	chr16	87807053	87809970	2918	21666	0.469252	4.03353	0.0789089	0.778781
chr16	87786162	87787529	1368	chr16	87811127	87815094	3968	26265	-3.46312	4.17727	2.94485	0.0861515
chr16	87786162	87787529	1368	chr16	87839400	87844817	5418	55263	0.464089	4.03619	0.0775205	0.780686
chr16	87786162	87787529	1368	chr16	87875354	87878008	2655	89835	-2.93507	4.03679	1.97986	0.159405
chr16	87786162	87787529	1368	chr16	87885360	87888183	2824	99926	2.57893	3.88376	1.80247	0.179414
chr16	87786162	87787529	1368	chr16	87903753	87906112	2360	118087	2.57893	3.88376	1.80247	0.179414
chr16	87786162	87787529	1368	chr16	87941306	87943117	1812	155366	-2.10967	3.88438	1.00111	0.317041
chr16	87786162	87787529	1368	chr16	87983720	87986977	3258	198503	0.469252	4.03353	0.0789089	0.778781
chr16	87786162	87787529	1368	chr16	88865152	88870697	5546	1081079	2.57893	3.88376	1.80247	0.179414
chr16	87798523	87801290	2768	chr16	87807053	87809970	2918	8605	-0.500673	5.7425	0.48008	0.488386
chr16	87798523	87801290	2768	chr16	87811127	87815094	3968	13204	0.362768	5.96037	0.303984	0.581396
chr16	87798523	87801290	2768	chr16	87820999	87822188	1190	21687	3.44292	4.03292	3.53119	0.0602246
chr16	87798523	87801290	2768	chr16	87836240	87838232	1993	37329	1.33324	4.16825	0.807817	0.368766
chr16	87798523	87801290	2768	chr16	87839400	87844817	5418	42202	-0.579867	5.2799	0.472521	0.491829
chr16	87798523	87801290	2768	chr16	87854451	87856172	1722	55405	0.469252	4.03353	0.0789089	0.778781
chr16	87798523	87801290	2768	chr16	87875354	87878008	2655	76774	1.32808	4.17086	0.802402	0.370376
chr16	87798523	87801290	2768	chr16	87885360	87888183	2824	86865	-0.356139	4.17145	0.0538612	0.816476
chr16	87798523	87801290	2768	chr16	87903753	87906112	2360	105026	3.44292	4.03292	3.53119	0.0602246
chr16	87798523	87801290	2768	chr16	87941306	87943117	1812	142305	-0.0153495	4.41006	0.000109797	0.99164
chr16	87798523	87801290	2768	chr16	87983720	87986977	3258	185442	-0.8745	4.29479	0.369729	0.543152
chr16	87798523	87801290	2768	chr16	88078183	88081131	2949	279750	2.57893	3.88376	1.80247	0.179414
chr16	87798523	87801290	2768	chr16	88102279	88105447	3169	303956	-0.356139	4.17145	0.0538612	0.816476
chr16	87798523	87801290	2768	chr16	88530064	88531308	1245	730779	2.57893	3.88376	1.80247	0.179414
chr16	87798523	87801290	2768	chr16	88635364	88637522	2159	836536	-2.10967	3.88438	1.00111	0.317041
chr16	87798523	87801290	2768	chr16	88727869	88732849	4981	930452	-2.10967	3.88438	1.00111	0.317041
chr16	87798523	87801290	2768	chr16	88745961	88749454	3494	947801	-2.10967	3.88438	1.00111	0.317041
chr16	87798523	87801290	2768	chr16	89097288	89100068	2781	1298771	2.57893	3.88376	1.80247	0.179414
chr16	87798523	87801290	2768	chr16	89160068	89167331	7264	1363793	-2.10967	3.88438	1.00111	0.317041
chr16	87798523	87801290	2768	chr16	89397223	89399963	2741	1598686	-2.11484	3.88709	1.00394	0.31636
chr16	87798523	87801290	2768	chr16	89626077	89628836	2760	1827550	-2.10967	3.88438	1.00111	0.317041
chr16	87807053	87809970	2918	chr16	87820999	87822188	1190	13082	-0.698801	4.61468	0.364981	0.545753
chr16	87807053	87809970	2918	chr16	87836240	87838232	1993	28724	-2.20365	4.7916	3.23467	0.0720948
chr16	87807053	87809970	2918	chr16	87839400	87844817	5418	33597	-0.180836	5.76828	0.0662246	0.796915
chr16	87807053	87809970	2918	chr16	87854451	87856172	1722	46800	-4.13717	4.4112	4.76797	0.0289939
chr16	87807053	87809970	2918	chr16	87875354	87878008	2655	68169	1.32808	4.17086	0.802402	0.370376
chr16	87807053	87809970	2918	chr16	87885360	87888183	2824	78260	-0.694248	4.61225	0.360433	0.548266
chr16	87807053	87809970	2918	chr16	87903753	87906112	2360	96421	-2.11484	3.88709	1.00394	0.31636
chr16	87807053	87809970	2918	chr16	87941306	87943117	1812	133700	-0.869674	4.29223	0.365995	0.545196
chr16	87807053	87809970	2918	chr16	87983720	87986977	3258	176837	-0.390133	4.51235	0.105361	0.745489
chr16	87807053	87809970	2918	chr16	88078183	88081131	2949	271145	2.57893	3.88376	1.80247	0.179414
chr16	87807053	87809970	2918	chr16	88102279	88105447	3169	295351	-2.10967	3.88438	1.00111	0.317041
chr16	87807053	87809970	2918	chr16	88520078	88524012	3935	713533	-2.10967	3.88438	1.00111	0.317041
chr16	87807053	87809970	2918	chr16	88635364	88637522	2159	827931	-2.10967	3.88438	1.00111	0.317041
chr16	87807053	87809970	2918	chr16	88698164	88702787	4624	891964	-2.11484	3.88709	1.00394	0.31636
chr16	87807053	87809970	2918	chr16	89040752	89047011	6260	1235370	-2.11484	3.88709	1.00394	0.31636
chr16	87807053	87809970	2918	chr16	89048404	89051625	3222	1241503	-2.94007	4.03946	1.98523	0.15884
chr16	87807053	87809970	2918	chr16	89057905	89062690	4786	1251786	2.57893	3.88376	1.80247	0.179414
chr16	87807053	87809970	2918	chr16	89097288	89100068	2781	1290166	-2.10967	3.88438	1.00111	0.317041
chr16	87807053	87809970	2918	chr16	89104602	89109517	4916	1298548	-2.11484	3.88709	1.00394	0.31636
chr16	87807053	87809970	2918	chr16	89232608	89234729	2122	1425157	-2.11484	3.88709	1.00394	0.31636
chr16	87807053	87809970	2918	chr16	89306105	89308544	2440	1498813	2.57893	3.88376	1.80247	0.179414
chr16	87811127	87815094	3968	chr16	87820999	87822188	1190	8483	-1.50321	6.13541	4.71458	0.0299078
chr16	87811127	87815094	3968	chr16	87836240	87838232	1993	24125	-0.515322	5.29724	0.373592	0.541053
chr16	87811127	87815094	3968	chr16	87839400	87844817	5418	28998	-0.296706	7.27255	0.340141	0.559748
chr16	87811127	87815094	3968	chr16	87854451	87856172	1722	42201	-0.250159	5.18229	0.0826158	0.773783
chr16	87811127	87815094	3968	chr16	87875354	87878008	2655	63570	-0.921404	5.44828	1.28485	0.256999
chr16	87811127	87815094	3968	chr16	87885360	87888183	2824	73661	-0.262807	5.9972	0.154931	0.693867
chr16	87811127	87815094	3968	chr16	87903753	87906112	2360	91822	-1.38885	5.22564	2.26626	0.132218
chr16	87811127	87815094	3968	chr16	87941306	87943117	1812	129101	-0.431172	5.02075	0.215277	0.642663
chr16	87811127	87815094	3968	chr16	87983720	87986977	3258	172238	-0.168527	4.70514	0.024614	0.875333
chr16	87811127	87815094	3968	chr16	88078183	88081131	2949	266546	-0.0105104	4.40754	4.81688e-05	0.994462
chr16	87811127	87815094	3968	chr16	88102279	88105447	3169	290752	-1.25881	4.41063	0.840087	0.359372
chr16	87811127	87815094	3968	chr16	88520078	88524012	3935	708934	0.507851	4.29421	0.144875	0.703482
chr16	87811127	87815094	3968	chr16	88544739	88549247	4509	733882	-2.93507	4.03679	1.97986	0.159405
chr16	87811127	87815094	3968	chr16	88635364	88637522	2159	823332	-2.10967	3.88438	1.00111	0.317041
chr16	87811127	87815094	3968	chr16	88727869	88732849	4981	917248	-2.11484	3.88709	1.00394	0.31636
chr16	87811127	87815094	3968	chr16	88745961	88749454	3494	934597	2.57893	3.88376	1.80247	0.179414
chr16	87811127	87815094	3968	chr16	88803720	88808753	5034	993126	-2.10967	3.88438	1.00111	0.317041
chr16	87811127	87815094	3968	chr16	88856733	88862614	5882	1046563	2.57893	3.88376	1.80247	0.179414
chr16	87811127	87815094	3968	chr16	88865152	88870697	5546	1054814	-4.13717	4.4112	4.76797	0.0289939
chr16	87811127	87815094	3968	chr16	89032796	89037755	4960	1222165	0.469252	4.03353	0.0789089	0.778781
chr16	87811127	87815094	3968	chr16	89040752	89047011	6260	1230771	-2.93008	4.03414	1.97452	0.159969
chr16	87811127	87815094	3968	chr16	89126781	89130621	3841	1315590	0.469252	4.03353	0.0789089	0.778781
chr16	87811127	87815094	3968	chr16	89160068	89167331	7264	1350589	3.97319	4.16766	5.19251	0.0226845
chr16	87811127	87815094	3968	chr16	89179997	89182504	2508	1368140	-2.10967	3.88438	1.00111	0.317041
chr16	87811127	87815094	3968	chr16	89232608	89234729	2122	1420558	-2.10967	3.88438	1.00111	0.317041
chr16	87811127	87815094	3968	chr16	89423904	89428664	4761	1613173	-2.11484	3.88709	1.00394	0.31636
chr16	87811127	87815094	3968	chr16	89440568	89442908	2341	1628627	2.57893	3.88376	1.80247	0.179414
chr16	87811127	87815094	3968	chr16	89553959	89558697	4739	1743217	0.464089	4.03619	0.0775205	0.780686
chr16	87820999	87822188	1190	chr16	87836240	87838232	1993	15642	-0.694248	4.61225	0.360433	0.548266
chr16	87820999	87822188	1190	chr16	87839400	87844817	5418	20515	-1.19757	5.8356	2.5979	0.107005
chr16	87820999	87822188	1190	chr16	87854451	87856172	1722	33718	-2.10967	3.88438	1.00111	0.317041
chr16	87820999	87822188	1190	chr16	87875354	87878008	2655	55087	3.44292	4.03292	3.53119	0.0602246
chr16	87820999	87822188	1190	chr16	87885360	87888183	2824	65178	-2.93507	4.03679	1.97986	0.159405
chr16	87820999	87822188	1190	chr16	87941306	87943117	1812	120618	-2.11484	3.88709	1.00394	0.31636
chr16	87820999	87822188	1190	chr16	88102279	88105447	3169	282269	-2.11484	3.88709	1.00394	0.31636
chr16	87820999	87822188	1190	chr16	88698164	88702787	4624	878882	-2.11484	3.88709	1.00394	0.31636
chr16	87820999	87822188	1190	chr16	88876492	88879354	2863	1056329	2.57893	3.88376	1.80247	0.179414
chr16	87820999	87822188	1190	chr16	89040752	89047011	6260	1222288	-2.10967	3.88438	1.00111	0.317041
chr16	87820999	87822188	1190	chr16	89160068	89167331	7264	1342106	-2.10967	3.88438	1.00111	0.317041
chr16	87836240	87838232	1993	chr16	87885360	87888183	2824	49535	0.469252	4.03353	0.0789089	0.778781
chr16	87836240	87838232	1993	chr16	87903753	87906112	2360	67696	-2.11484	3.88709	1.00394	0.31636
chr16	87836240	87838232	1993	chr16	87941306	87943117	1812	104975	3.44292	4.03292	3.53119	0.0602246
chr16	87836240	87838232	1993	chr16	87983720	87986977	3258	148112	-2.11484	3.88709	1.00394	0.31636
chr16	87836240	87838232	1993	chr16	88078183	88081131	2949	242421	-2.10967	3.88438	1.00111	0.317041
chr16	87836240	87838232	1993	chr16	88520078	88524012	3935	684809	2.57893	3.88376	1.80247	0.179414
chr16	87836240	87838232	1993	chr16	88635364	88637522	2159	799207	-2.11484	3.88709	1.00394	0.31636
chr16	87836240	87838232	1993	chr16	88727869	88732849	4981	893123	-2.10967	3.88438	1.00111	0.317041
chr16	87836240	87838232	1993	chr16	89032796	89037755	4960	1198039	-2.10967	3.88438	1.00111	0.317041
chr16	87836240	87838232	1993	chr16	89097288	89100068	2781	1261442	2.57893	3.88376	1.80247	0.179414
chr16	87836240	87838232	1993	chr16	89126781	89130621	3841	1291465	-2.10967	3.88438	1.00111	0.317041
chr16	87839400	87844817	5418	chr16	87854451	87856172	1722	13203	-1.16366	5.92339	2.67462	0.10196
chr16	87839400	87844817	5418	chr16	87875354	87878008	2655	34572	0.218417	4.78766	0.0485238	0.825652
chr16	87839400	87844817	5418	chr16	87885360	87888183	2824	44663	-1.10678	5.5477	1.92675	0.165115
chr16	87839400	87844817	5418	chr16	87903753	87906112	2360	62824	0.502848	4.29677	0.142344	0.705962
chr16	87839400	87844817	5418	chr16	87941306	87943117	1812	100103	-0.355898	4.81317	0.119783	0.72927
chr16	87839400	87844817	5418	chr16	87983720	87986977	3258	143240	-2.31085	4.89915	3.68047	0.0550534
chr16	87839400	87844817	5418	chr16	88078183	88081131	2949	237548	-0.879339	4.29735	0.373495	0.541106
chr16	87839400	87844817	5418	chr16	88102279	88105447	3169	261754	1.33324	4.16825	0.807817	0.368766
chr16	87839400	87844817	5418	chr16	88520078	88524012	3935	679936	-2.94007	4.03946	1.98523	0.15884
chr16	87839400	87844817	5418	chr16	88610277	88612176	1900	769118	2.57893	3.88376	1.80247	0.179414
chr16	87839400	87844817	5418	chr16	88635364	88637522	2159	794334	0.51284	4.29165	0.147421	0.701013
chr16	87839400	87844817	5418	chr16	88651237	88652835	1599	809927	-2.10967	3.88438	1.00111	0.317041
chr16	87839400	87844817	5418	chr16	88698164	88702787	4624	858367	2.57893	3.88376	1.80247	0.179414
chr16	87839400	87844817	5418	chr16	88716097	88719315	3219	875597	-2.11484	3.88709	1.00394	0.31636
chr16	87839400	87844817	5418	chr16	88745961	88749454	3494	905599	2.57893	3.88376	1.80247	0.179414
chr16	87839400	87844817	5418	chr16	88762580	88770157	7578	924260	-0.361142	4.17406	0.0551936	0.814261
chr16	87839400	87844817	5418	chr16	88811926	88813472	1547	970590	0.469252	4.03353	0.0789089	0.778781
chr16	87839400	87844817	5418	chr16	88856733	88862614	5882	1017565	-3.84243	4.3005	3.87397	0.0490403
chr16	87839400	87844817	5418	chr16	88865152	88870697	5546	1025816	-1.19093	4.43141	0.755612	0.384705
chr16	87839400	87844817	5418	chr16	88922911	88924748	1838	1081721	-2.93008	4.03414	1.97452	0.159969
chr16	87839400	87844817	5418	chr16	89032796	89037755	4960	1193167	-2.10967	3.88438	1.00111	0.317041
chr16	87839400	87844817	5418	chr16	89040752	89047011	6260	1201773	0.464089	4.03619	0.0775205	0.780686
chr16	87839400	87844817	5418	chr16	89048404	89051625	3222	1207906	2.57893	3.88376	1.80247	0.179414
chr16	87839400	87844817	5418	chr16	89057905	89062690	4786	1218189	-2.10967	3.88438	1.00111	0.317041
chr16	87839400	87844817	5418	chr16	89097288	89100068	2781	1256569	-2.10967	3.88438	1.00111	0.317041
chr16	87839400	87844817	5418	chr16	89160068	89167331	7264	1321591	0.469252	4.03353	0.0789089	0.778781
chr16	87839400	87844817	5418	chr16	89571056	89575688	4633	1731263	-2.11484	3.88709	1.00394	0.31636
chr16	87854451	87856172	1722	chr16	87885360	87888183	2824	31460	-0.356139	4.17145	0.0538612	0.816476
chr16	87854451	87856172	1722	chr16	87903753	87906112	2360	49621	-2.11484	3.88709	1.00394	0.31636
chr16	87854451	87856172	1722	chr16	87983720	87986977	3258	130037	-2.11484	3.88709	1.00394	0.31636
chr16	87854451	87856172	1722	chr16	88865152	88870697	5546	1012613	-2.10967	3.88438	1.00111	0.317041
chr16	87854451	87856172	1722	chr16	89104602	89109517	4916	1251748	-2.11484	3.88709	1.00394	0.31636
chr16	87854451	87856172	1722	chr16	89160068	89167331	7264	1308388	-2.11484	3.88709	1.00394	0.31636
chr16	87854451	87856172	1722	chr16	89777399	89780008	2610	1923392	2.57893	3.88376	1.80247	0.179414
chr16	87875354	87878008	2655	chr16	87885360	87888183	2824	10090	-0.0332788	4.87045	0.00104413	0.974222
chr16	87875354	87878008	2655	chr16	87941306	87943117	1812	65530	-0.356139	4.17145	0.0538612	0.816476
chr16	87875354	87878008	2655	chr16	87983720	87986977	3258	108667	-2.11484	3.88709	1.00394	0.31636
chr16	87875354	87878008	2655	chr16	88078183	88081131	2949	202976	2.57893	3.88376	1.80247	0.179414
chr16	87875354	87878008	2655	chr16	88716097	88719315	3219	841025	2.57893	3.88376	1.80247	0.179414
chr16	87875354	87878008	2655	chr16	89160068	89167331	7264	1287018	-2.10967	3.88438	1.00111	0.317041
chr16	87885360	87888183	2824	chr16	87983720	87986977	3258	98577	-2.10967	3.88438	1.00111	0.317041
chr16	87885360	87888183	2824	chr16	88102279	88105447	3169	217091	-0.356139	4.17145	0.0538612	0.816476
chr16	87885360	87888183	2824	chr16	88520078	88524012	3935	635273	-2.10967	3.88438	1.00111	0.317041
chr16	87885360	87888183	2824	chr16	88544739	88549247	4509	660221	-2.11484	3.88709	1.00394	0.31636
chr16	87885360	87888183	2824	chr16	88811926	88813472	1547	925927	-2.11484	3.88709	1.00394	0.31636
chr16	87885360	87888183	2824	chr16	88865152	88870697	5546	981153	0.469252	4.03353	0.0789089	0.778781
chr16	87885360	87888183	2824	chr16	89097288	89100068	2781	1211906	3.44292	4.03292	3.53119	0.0602246
chr16	87885360	87888183	2824	chr16	89104602	89109517	4916	1220288	-2.11484	3.88709	1.00394	0.31636
chr16	87885360	87888183	2824	chr16	89160068	89167331	7264	1276928	-2.10967	3.88438	1.00111	0.317041
chr16	87885360	87888183	2824	chr16	89179997	89182504	2508	1294479	-2.11484	3.88709	1.00394	0.31636
chr16	87885360	87888183	2824	chr16	89232608	89234729	2122	1346897	-2.11484	3.88709	1.00394	0.31636
chr16	87885360	87888183	2824	chr16	89397223	89399963	2741	1511821	-2.10967	3.88438	1.00111	0.317041
chr16	87885360	87888183	2824	chr16	89423904	89428664	4761	1539512	-2.11484	3.88709	1.00394	0.31636
chr16	87885360	87888183	2824	chr16	89553959	89558697	4739	1669556	-2.10967	3.88438	1.00111	0.317041
chr16	87885360	87888183	2824	chr16	89767526	89770410	2885	1882196	-2.11484	3.88709	1.00394	0.31636
chr16	87903753	87906112	2360	chr16	87983720	87986977	3258	80416	-2.11484	3.88709	1.00394	0.31636
chr16	87903753	87906112	2360	chr16	88520078	88524012	3935	617112	-2.10967	3.88438	1.00111	0.317041
chr16	87903753	87906112	2360	chr16	88635364	88637522	2159	731510	-2.11484	3.88709	1.00394	0.31636
chr16	87941306	87943117	1812	chr16	87983720	87986977	3258	43137	1.33324	4.16825	0.807817	0.368766
chr16	87941306	87943117	1812	chr16	88078183	88081131	2949	137445	-0.35115	4.16885	0.0525494	0.818685
chr16	87941306	87943117	1812	chr16	88102279	88105447	3169	161651	-0.8745	4.29479	0.369729	0.543152
chr16	87941306	87943117	1812	chr16	89040752	89047011	6260	1101670	2.57893	3.88376	1.80247	0.179414
chr16	87941306	87943117	1812	chr16	89104602	89109517	4916	1164848	2.57893	3.88376	1.80247	0.179414
chr16	87983720	87986977	3258	chr16	88078183	88081131	2949	94308	-0.0288613	4.86814	0.000780528	0.977712
chr16	87983720	87986977	3258	chr16	88102279	88105447	3169	118514	-2.20783	4.79395	3.24754	0.0715307
chr16	87983720	87986977	3258	chr16	88520078	88524012	3935	536696	-3.84243	4.3005	3.87397	0.0490403
chr16	87983720	87986977	3258	chr16	88610277	88612176	1900	625878	2.57893	3.88376	1.80247	0.179414
chr16	87983720	87986977	3258	chr16	88716097	88719315	3219	732357	2.57893	3.88376	1.80247	0.179414
chr16	87983720	87986977	3258	chr16	88772033	88774281	2249	787808	2.57893	3.88376	1.80247	0.179414
chr16	87983720	87986977	3258	chr16	88856733	88862614	5882	874325	-3.83774	4.29794	3.86427	0.0493245
chr16	87983720	87986977	3258	chr16	89040752	89047011	6260	1058533	-2.11484	3.88709	1.00394	0.31636
chr16	87983720	87986977	3258	chr16	89104602	89109517	4916	1121711	-2.10967	3.88438	1.00111	0.317041
chr16	87983720	87986977	3258	chr16	89160068	89167331	7264	1178351	-2.11484	3.88709	1.00394	0.31636
chr16	87983720	87986977	3258	chr16	89179997	89182504	2508	1195902	-2.11484	3.88709	1.00394	0.31636
chr16	87983720	87986977	3258	chr16	89722782	89725482	2701	1738783	2.64212	3.90778	1.85425	0.17329
chr16	87983720	87986977	3258	chr16	89983624	89986031	2408	1999479	-2.11484	3.88709	1.00394	0.31636
chr16	88078183	88081131	2949	chr16	88102279	88105447	3169	24206	-0.63598	5.35417	0.583954	0.444767
chr16	88078183	88081131	2949	chr16	88375040	88377592	2553	296659	-2.94007	4.03946	1.98523	0.15884
chr16	88078183	88081131	2949	chr16	88457131	88458919	1789	378368	-2.11484	3.88709	1.00394	0.31636
chr16	88078183	88081131	2949	chr16	88520078	88524012	3935	442388	3.50433	4.05674	3.62885	0.0567861
chr16	88078183	88081131	2949	chr16	88610277	88612176	1900	531569	2.57893	3.88376	1.80247	0.179414
chr16	88078183	88081131	2949	chr16	88716097	88719315	3219	638049	2.57893	3.88376	1.80247	0.179414
chr16	88078183	88081131	2949	chr16	88727869	88732849	4981	650702	-2.93507	4.03679	1.97986	0.159405
chr16	88078183	88081131	2949	chr16	88762580	88770157	7578	686711	0.464089	4.03619	0.0775205	0.780686
chr16	88078183	88081131	2949	chr16	88856733	88862614	5882	780016	-2.11484	3.88709	1.00394	0.31636
chr16	88078183	88081131	2949	chr16	88865152	88870697	5546	788267	-0.8745	4.29479	0.369729	0.543152
chr16	88078183	88081131	2949	chr16	89032796	89037755	4960	955618	3.44292	4.03292	3.53119	0.0602246
chr16	88078183	88081131	2949	chr16	89040752	89047011	6260	964224	-2.93507	4.03679	1.97986	0.159405
chr16	88078183	88081131	2949	chr16	89057905	89062690	4786	980640	-2.11484	3.88709	1.00394	0.31636
chr16	88078183	88081131	2949	chr16	89160068	89167331	7264	1084042	0.464089	4.03619	0.0775205	0.780686
chr16	88078183	88081131	2949	chr16	89440568	89442908	2341	1362081	-2.10967	3.88438	1.00111	0.317041
chr16	88102279	88105447	3169	chr16	88375040	88377592	2553	272453	-2.10967	3.88438	1.00111	0.317041
chr16	88102279	88105447	3169	chr16	88520078	88524012	3935	418182	0.469252	4.03353	0.0789089	0.778781
chr16	88102279	88105447	3169	chr16	88610277	88612176	1900	507363	-2.10967	3.88438	1.00111	0.317041
chr16	88102279	88105447	3169	chr16	88635364	88637522	2159	532580	-2.11484	3.88709	1.00394	0.31636
chr16	88102279	88105447	3169	chr16	88698164	88702787	4624	596612	0.464089	4.03619	0.0775205	0.780686
chr16	88102279	88105447	3169	chr16	88865152	88870697	5546	764061	0.469252	4.03353	0.0789089	0.778781
chr16	88102279	88105447	3169	chr16	88922911	88924748	1838	819966	-2.10967	3.88438	1.00111	0.317041
chr16	88102279	88105447	3169	chr16	89104602	89109517	4916	1003196	-2.11484	3.88709	1.00394	0.31636
chr16	88102279	88105447	3169	chr16	89160068	89167331	7264	1059836	0.527287	4.06005	0.0951824	0.757689
chr16	88102279	88105447	3169	chr16	89179997	89182504	2508	1077387	-2.10967	3.88438	1.00111	0.317041
chr16	88102279	88105447	3169	chr16	89306105	89308544	2440	1203461	-2.11484	3.88709	1.00394	0.31636
chr16	88102279	88105447	3169	chr16	89553959	89558697	4739	1452465	-2.93507	4.03679	1.97986	0.159405
chr16	88102279	88105447	3169	chr16	89571056	89575688	4633	1469509	-2.11484	3.88709	1.00394	0.31636
chr16	88375040	88377592	2553	chr16	88727869	88732849	4981	354043	-2.10967	3.88438	1.00111	0.317041
chr16	88457131	88458919	1789	chr16	88520078	88524012	3935	64020	-2.11484	3.88709	1.00394	0.31636
chr16	88457131	88458919	1789	chr16	88610277	88612176	1900	153201	-2.11484	3.88709	1.00394	0.31636
chr16	88457131	88458919	1789	chr16	88635364	88637522	2159	178418	-2.11484	3.88709	1.00394	0.31636
chr16	88520078	88524012	3935	chr16	88530064	88531308	1245	8641	-0.406843	4.78584	0.155025	0.693779
chr16	88520078	88524012	3935	chr16	88544739	88549247	4509	24948	-0.63043	4.87328	0.392254	0.531117
chr16	88520078	88524012	3935	chr16	88610277	88612176	1900	89181	-0.884191	4.29992	0.37729	0.539057
chr16	88520078	88524012	3935	chr16	88635364	88637522	2159	114398	1.86352	4.29107	1.83506	0.175532
chr16	88520078	88524012	3935	chr16	88698164	88702787	4624	178430	-2.93507	4.03679	1.97986	0.159405
chr16	88520078	88524012	3935	chr16	88727869	88732849	4981	208314	-2.10967	3.88438	1.00111	0.317041
chr16	88520078	88524012	3935	chr16	88745961	88749454	3494	225662	3.44292	4.03292	3.53119	0.0602246
chr16	88520078	88524012	3935	chr16	88811926	88813472	1547	290654	-2.10967	3.88438	1.00111	0.317041
chr16	88520078	88524012	3935	chr16	88847144	88848853	1710	325953	0.464089	4.03619	0.0775205	0.780686
chr16	88520078	88524012	3935	chr16	88849906	88852130	2225	328973	-2.11484	3.88709	1.00394	0.31636
chr16	88520078	88524012	3935	chr16	88856733	88862614	5882	337628	-2.93008	4.03414	1.97452	0.159969
chr16	88520078	88524012	3935	chr16	88865152	88870697	5546	345879	-0.698801	4.61468	0.364981	0.545753
chr16	88520078	88524012	3935	chr16	88876492	88879354	2863	355878	-2.10967	3.88438	1.00111	0.317041
chr16	88520078	88524012	3935	chr16	88922911	88924748	1838	401784	2.57893	3.88376	1.80247	0.179414
chr16	88520078	88524012	3935	chr16	89040752	89047011	6260	521836	-2.10967	3.88438	1.00111	0.317041
chr16	88520078	88524012	3935	chr16	89097288	89100068	2781	576633	0.464089	4.03619	0.0775205	0.780686
chr16	88520078	88524012	3935	chr16	89104602	89109517	4916	585014	-2.10967	3.88438	1.00111	0.317041
chr16	88520078	88524012	3935	chr16	89160068	89167331	7264	641654	2.57893	3.88376	1.80247	0.179414
chr16	88520078	88524012	3935	chr16	89187128	89191319	4192	667178	2.57893	3.88376	1.80247	0.179414
chr16	88520078	88524012	3935	chr16	89232608	89234729	2122	711623	2.57893	3.88376	1.80247	0.179414
chr16	88520078	88524012	3935	chr16	89306105	89308544	2440	785279	-2.10967	3.88438	1.00111	0.317041
chr16	88520078	88524012	3935	chr16	89397223	89399963	2741	876548	-2.94007	4.03946	1.98523	0.15884
chr16	88520078	88524012	3935	chr16	89440568	89442908	2341	919693	2.57893	3.88376	1.80247	0.179414
chr16	88520078	88524012	3935	chr16	89553959	89558697	4739	1034283	-2.10967	3.88438	1.00111	0.317041
chr16	88520078	88524012	3935	chr16	89571056	89575688	4633	1051327	-2.93507	4.03679	1.97986	0.159405
chr16	88520078	88524012	3935	chr16	89626077	89628836	2760	1105411	-2.93507	4.03679	1.97986	0.159405
chr16	88520078	88524012	3935	chr16	89722782	89725482	2701	1202087	0.469252	4.03353	0.0789089	0.778781
chr16	88520078	88524012	3935	chr16	89752629	89754804	2176	1231671	-2.11484	3.88709	1.00394	0.31636
chr16	88520078	88524012	3935	chr16	89908858	89912792	3935	1388780	-2.10967	3.88438	1.00111	0.317041
chr16	88520078	88524012	3935	chr16	90008182	90009756	1575	1486924	-2.10967	3.88438	1.00111	0.317041
chr16	88520078	88524012	3935	chr16	90018522	90020502	1981	1497467	2.57893	3.88376	1.80247	0.179414
chr16	88520078	88524012	3935	chr16	90037673	90040398	2726	1516990	-2.10967	3.88438	1.00111	0.317041
chr16	88520078	88524012	3935	chr16	90088227	90090177	1951	1567157	2.57893	3.88376	1.80247	0.179414
chr16	88530064	88531308	1245	chr16	88544739	88549247	4509	16307	-2.10967	3.88438	1.00111	0.317041
chr16	88530064	88531308	1245	chr16	88610277	88612176	1900	80540	2.57893	3.88376	1.80247	0.179414
chr16	88530064	88531308	1245	chr16	88635364	88637522	2159	105757	2.57893	3.88376	1.80247	0.179414
chr16	88530064	88531308	1245	chr16	88762580	88770157	7578	235682	-2.11484	3.88709	1.00394	0.31636
chr16	88530064	88531308	1245	chr16	88865152	88870697	5546	337238	3.44292	4.03292	3.53119	0.0602246
chr16	88530064	88531308	1245	chr16	89040752	89047011	6260	513195	2.57893	3.88376	1.80247	0.179414
chr16	88530064	88531308	1245	chr16	89104602	89109517	4916	576373	2.64212	3.90778	1.85425	0.17329
chr16	88530064	88531308	1245	chr16	89179997	89182504	2508	650564	-2.10967	3.88438	1.00111	0.317041
chr16	88530064	88531308	1245	chr16	89397223	89399963	2741	867907	2.57893	3.88376	1.80247	0.179414
chr16	88544739	88549247	4509	chr16	88865152	88870697	5546	320931	0.469252	4.03353	0.0789089	0.778781
chr16	88544739	88549247	4509	chr16	88922911	88924748	1838	376836	-2.10967	3.88438	1.00111	0.317041
chr16	88544739	88549247	4509	chr16	89032796	89037755	4960	488282	-2.94007	4.03946	1.98523	0.15884
chr16	88544739	88549247	4509	chr16	89665931	89667775	1845	1119860	-2.10967	3.88438	1.00111	0.317041
chr16	88544739	88549247	4509	chr16	89988534	89991513	2980	1443030	-2.10967	3.88438	1.00111	0.317041
chr16	88610277	88612176	1900	chr16	88635364	88637522	2159	25216	0.464089	4.03619	0.0775205	0.780686
chr16	88610277	88612176	1900	chr16	88651237	88652835	1599	40809	2.57893	3.88376	1.80247	0.179414
chr16	88610277	88612176	1900	chr16	88698164	88702787	4624	89249	-2.10967	3.88438	1.00111	0.317041
chr16	88610277	88612176	1900	chr16	88745961	88749454	3494	136481	2.57893	3.88376	1.80247	0.179414
chr16	88610277	88612176	1900	chr16	88772033	88774281	2249	161930	-2.10967	3.88438	1.00111	0.317041
chr16	88610277	88612176	1900	chr16	88865152	88870697	5546	256698	-2.93507	4.03679	1.97986	0.159405
chr16	88610277	88612176	1900	chr16	89040752	89047011	6260	432655	-2.10967	3.88438	1.00111	0.317041
chr16	88610277	88612176	1900	chr16	89097288	89100068	2781	487451	-2.11484	3.88709	1.00394	0.31636
chr16	88610277	88612176	1900	chr16	89160068	89167331	7264	552473	-2.10967	3.88438	1.00111	0.317041
chr16	88610277	88612176	1900	chr16	89204910	89207475	2566	594966	-2.11484	3.88709	1.00394	0.31636
chr16	88610277	88612176	1900	chr16	89263379	89265132	1754	653029	-2.10967	3.88438	1.00111	0.317041
chr16	88635364	88637522	2159	chr16	88651237	88652835	1599	15593	1.33324	4.16825	0.807817	0.368766
chr16	88635364	88637522	2159	chr16	88698164	88702787	4624	64032	-2.10967	3.88438	1.00111	0.317041
chr16	88635364	88637522	2159	chr16	88716097	88719315	3219	81263	0.464089	4.03619	0.0775205	0.780686
chr16	88635364	88637522	2159	chr16	88727869	88732849	4981	93916	0.507851	4.29421	0.144875	0.703482
chr16	88635364	88637522	2159	chr16	88745961	88749454	3494	111264	0.464089	4.03619	0.0775205	0.780686
chr16	88635364	88637522	2159	chr16	88762580	88770157	7578	129925	-2.10967	3.88438	1.00111	0.317041
chr16	88635364	88637522	2159	chr16	88772033	88774281	2249	136714	2.57893	3.88376	1.80247	0.179414
chr16	88635364	88637522	2159	chr16	88811926	88813472	1547	176256	-2.11484	3.88709	1.00394	0.31636
chr16	88635364	88637522	2159	chr16	88849906	88852130	2225	214575	0.464089	4.03619	0.0775205	0.780686
chr16	88635364	88637522	2159	chr16	88856733	88862614	5882	223230	0.464089	4.03619	0.0775205	0.780686
chr16	88635364	88637522	2159	chr16	88865152	88870697	5546	231481	-0.361142	4.17406	0.0551936	0.814261
chr16	88635364	88637522	2159	chr16	88922911	88924748	1838	287386	0.469252	4.03353	0.0789089	0.778781
chr16	88635364	88637522	2159	chr16	89040752	89047011	6260	407438	-2.11484	3.88709	1.00394	0.31636
chr16	88635364	88637522	2159	chr16	89057905	89062690	4786	423854	2.57893	3.88376	1.80247	0.179414
chr16	88635364	88637522	2159	chr16	89160068	89167331	7264	527256	-2.11484	3.88709	1.00394	0.31636
chr16	88635364	88637522	2159	chr16	89397223	89399963	2741	762150	-2.93008	4.03414	1.97452	0.159969
chr16	88651237	88652835	1599	chr16	88698164	88702787	4624	48439	-2.11484	3.88709	1.00394	0.31636
chr16	88651237	88652835	1599	chr16	88745961	88749454	3494	95671	-2.11484	3.88709	1.00394	0.31636
chr16	88651237	88652835	1599	chr16	89057905	89062690	4786	408261	-2.10967	3.88438	1.00111	0.317041
chr16	88651237	88652835	1599	chr16	89397223	89399963	2741	746557	2.57893	3.88376	1.80247	0.179414
chr16	88651237	88652835	1599	chr16	89722782	89725482	2701	1072096	2.57893	3.88376	1.80247	0.179414
chr16	88698164	88702787	4624	chr16	88716097	88719315	3219	17230	0.469252	4.03353	0.0789089	0.778781
chr16	88698164	88702787	4624	chr16	88727869	88732849	4981	29883	-0.394819	4.51482	0.107759	0.74271
chr16	88698164	88702787	4624	chr16	88745961	88749454	3494	47232	2.57893	3.88376	1.80247	0.179414
chr16	88698164	88702787	4624	chr16	88847144	88848853	1710	147523	2.57893	3.88376	1.80247	0.179414
chr16	88698164	88702787	4624	chr16	88849906	88852130	2225	150542	-2.11484	3.88709	1.00394	0.31636
chr16	88698164	88702787	4624	chr16	88856733	88862614	5882	159198	0.502848	4.29677	0.142344	0.705962
chr16	88698164	88702787	4624	chr16	88865152	88870697	5546	167449	1.42052	4.51123	1.48316	0.223281
chr16	88698164	88702787	4624	chr16	88876492	88879354	2863	177447	-2.93008	4.03414	1.97452	0.159969
chr16	88698164	88702787	4624	chr16	89032796	89037755	4960	334800	-2.10967	3.88438	1.00111	0.317041
chr16	88698164	88702787	4624	chr16	89040752	89047011	6260	343406	-2.10967	3.88438	1.00111	0.317041
chr16	88698164	88702787	4624	chr16	89048404	89051625	3222	349539	2.57893	3.88376	1.80247	0.179414
chr16	88698164	88702787	4624	chr16	89104602	89109517	4916	406584	-2.10967	3.88438	1.00111	0.317041
chr16	88698164	88702787	4624	chr16	89232608	89234729	2122	533193	-2.10967	3.88438	1.00111	0.317041
chr16	88698164	88702787	4624	chr16	89553959	89558697	4739	855852	-2.11484	3.88709	1.00394	0.31636
chr16	88698164	88702787	4624	chr16	89752629	89754804	2176	1053241	2.57893	3.88376	1.80247	0.179414
chr16	88698164	88702787	4624	chr16	90088227	90090177	1951	1388726	-2.11484	3.88709	1.00394	0.31636
chr16	88716097	88719315	3219	chr16	88727869	88732849	4981	12653	0.51284	4.29165	0.147421	0.701013
chr16	88716097	88719315	3219	chr16	88745961	88749454	3494	30001	-0.8745	4.29479	0.369729	0.543152
chr16	88716097	88719315	3219	chr16	88762580	88770157	7578	48662	0.469252	4.03353	0.0789089	0.778781
chr16	88716097	88719315	3219	chr16	88772033	88774281	2249	55451	-2.10967	3.88438	1.00111	0.317041
chr16	88716097	88719315	3219	chr16	88803720	88808753	5034	88530	-2.11484	3.88709	1.00394	0.31636
chr16	88716097	88719315	3219	chr16	88811926	88813472	1547	94993	2.57893	3.88376	1.80247	0.179414
chr16	88716097	88719315	3219	chr16	88865152	88870697	5546	150218	1.32808	4.17086	0.802402	0.370376
chr16	88716097	88719315	3219	chr16	88922911	88924748	1838	206123	0.464089	4.03619	0.0775205	0.780686
chr16	88716097	88719315	3219	chr16	89032796	89037755	4960	317569	2.57893	3.88376	1.80247	0.179414
chr16	88716097	88719315	3219	chr16	89126781	89130621	3841	410995	-2.10967	3.88438	1.00111	0.317041
chr16	88716097	88719315	3219	chr16	89160068	89167331	7264	445993	-0.879339	4.29735	0.373495	0.541106
chr16	88716097	88719315	3219	chr16	89232608	89234729	2122	515962	2.64212	3.90778	1.85425	0.17329
chr16	88716097	88719315	3219	chr16	89238933	89244328	5396	523924	2.57893	3.88376	1.80247	0.179414
chr16	88716097	88719315	3219	chr16	89423904	89428664	4761	708578	-2.10967	3.88438	1.00111	0.317041
chr16	88716097	88719315	3219	chr16	89767526	89770410	2885	1051262	-2.11484	3.88709	1.00394	0.31636
chr16	88727869	88732849	4981	chr16	88745961	88749454	3494	17348	-1.05049	5.90817	2.14715	0.142835
chr16	88727869	88732849	4981	chr16	88762580	88770157	7578	36009	-1.56735	4.52033	1.40086	0.23658
chr16	88727869	88732849	4981	chr16	88772033	88774281	2249	42798	1.86352	4.29107	1.83506	0.175532
chr16	88727869	88732849	4981	chr16	88803720	88808753	5034	75877	-2.10967	3.88438	1.00111	0.317041
chr16	88727869	88732849	4981	chr16	88847144	88848853	1710	117639	-0.35115	4.16885	0.0525494	0.818685
chr16	88727869	88732849	4981	chr16	88849906	88852130	2225	120659	-2.93008	4.03414	1.97452	0.159969
chr16	88727869	88732849	4981	chr16	88856733	88862614	5882	129314	0.519764	4.51179	0.203568	0.651856
chr16	88727869	88732849	4981	chr16	88865152	88870697	5546	137565	1.43175	5.36669	3.21248	0.0730786
chr16	88727869	88732849	4981	chr16	88876492	88879354	2863	147564	-0.356139	4.17145	0.0538612	0.816476
chr16	88727869	88732849	4981	chr16	89032796	89037755	4960	304916	-2.10967	3.88438	1.00111	0.317041
chr16	88727869	88732849	4981	chr16	89040752	89047011	6260	313522	-0.0153495	4.41006	0.000109797	0.99164
chr16	88727869	88732849	4981	chr16	89104602	89109517	4916	376700	3.97319	4.16766	5.19251	0.0226845
chr16	88727869	88732849	4981	chr16	89160068	89167331	7264	433340	2.57893	3.88376	1.80247	0.179414
chr16	88727869	88732849	4981	chr16	89232608	89234729	2122	503309	-2.93008	4.03414	1.97452	0.159969
chr16	88727869	88732849	4981	chr16	89238933	89244328	5396	511271	-2.11484	3.88709	1.00394	0.31636
chr16	88727869	88732849	4981	chr16	89306105	89308544	2440	576965	-2.93507	4.03679	1.97986	0.159405
chr16	88727869	88732849	4981	chr16	89406230	89408558	2329	677035	-2.10967	3.88438	1.00111	0.317041
chr16	88727869	88732849	4981	chr16	89553959	89558697	4739	825969	4.03296	4.19128	5.33103	0.020949
chr16	88727869	88732849	4981	chr16	89571056	89575688	4633	843013	-2.10967	3.88438	1.00111	0.317041
chr16	88727869	88732849	4981	chr16	89722782	89725482	2701	993773	-2.93507	4.03679	1.97986	0.159405
chr16	88727869	88732849	4981	chr16	89752629	89754804	2176	1023357	2.57893	3.88376	1.80247	0.179414
chr16	88727869	88732849	4981	chr16	89767526	89770410	2885	1038609	-2.11484	3.88709	1.00394	0.31636
chr16	88727869	88732849	4981	chr16	89876522	89878535	2014	1147169	0.464089	4.03619	0.0775205	0.780686
chr16	88727869	88732849	4981	chr16	89973680	89977289	3610	1245125	2.57893	3.88376	1.80247	0.179414
chr16	88727869	88732849	4981	chr16	90147140	90150136	2997	1418279	2.57893	3.88376	1.80247	0.179414
chr16	88745961	88749454	3494	chr16	88762580	88770157	7578	18661	-1.34384	4.8738	1.57978	0.208792
chr16	88745961	88749454	3494	chr16	88772033	88774281	2249	25449	-2.10967	3.88438	1.00111	0.317041
chr16	88745961	88749454	3494	chr16	88849906	88852130	2225	103310	-2.11484	3.88709	1.00394	0.31636
chr16	88745961	88749454	3494	chr16	88856733	88862614	5882	111966	-2.01611	4.70383	2.59044	0.10751
chr16	88745961	88749454	3494	chr16	88865152	88870697	5546	120217	0.111985	5.15341	0.0178424	0.893738
chr16	88745961	88749454	3494	chr16	88922911	88924748	1838	176122	0.469252	4.03353	0.0789089	0.778781
chr16	88745961	88749454	3494	chr16	89032796	89037755	4960	287568	-3.45827	4.17466	2.93719	0.0865614
chr16	88745961	88749454	3494	chr16	89040752	89047011	6260	296174	-2.10967	3.88438	1.00111	0.317041
chr16	88745961	88749454	3494	chr16	89048404	89051625	3222	302307	2.57893	3.88376	1.80247	0.179414
chr16	88745961	88749454	3494	chr16	89057905	89062690	4786	312590	-0.35115	4.16885	0.0525494	0.818685
chr16	88745961	88749454	3494	chr16	89160068	89167331	7264	415992	1.33324	4.16825	0.807817	0.368766
chr16	88745961	88749454	3494	chr16	89187128	89191319	4192	441516	2.57893	3.88376	1.80247	0.179414
chr16	88745961	88749454	3494	chr16	89238933	89244328	5396	493923	2.57893	3.88376	1.80247	0.179414
chr16	88745961	88749454	3494	chr16	89306105	89308544	2440	559617	-2.11484	3.88709	1.00394	0.31636
chr16	88745961	88749454	3494	chr16	89423904	89428664	4761	678576	2.64212	3.90778	1.85425	0.17329
chr16	88745961	88749454	3494	chr16	89542410	89544808	2399	795901	-2.10967	3.88438	1.00111	0.317041
chr16	88745961	88749454	3494	chr16	89553959	89558697	4739	808620	-2.11484	3.88709	1.00394	0.31636
chr16	88745961	88749454	3494	chr16	89571056	89575688	4633	825664	-2.11484	3.88709	1.00394	0.31636
chr16	88745961	88749454	3494	chr16	89626077	89628836	2760	879749	-2.10967	3.88438	1.00111	0.317041
chr16	88745961	88749454	3494	chr16	89752629	89754804	2176	1006009	-2.10967	3.88438	1.00111	0.317041
chr16	88745961	88749454	3494	chr16	89767526	89770410	2885	1021260	2.57893	3.88376	1.80247	0.179414
chr16	88745961	88749454	3494	chr16	89876522	89878535	2014	1129821	-2.11484	3.88709	1.00394	0.31636
chr16	88745961	88749454	3494	chr16	89908858	89912792	3935	1163117	2.57893	3.88376	1.80247	0.179414
chr16	88762580	88770157	7578	chr16	88772033	88774281	2249	6788	-2.93507	4.03679	1.97986	0.159405
chr16	88762580	88770157	7578	chr16	88803720	88808753	5034	39868	0.469252	4.03353	0.0789089	0.778781
chr16	88762580	88770157	7578	chr16	88849906	88852130	2225	84649	-2.93507	4.03679	1.97986	0.159405
chr16	88762580	88770157	7578	chr16	88856733	88862614	5882	93305	-0.00568427	4.40503	1.16462e-05	0.997277
chr16	88762580	88770157	7578	chr16	88865152	88870697	5546	101556	-3.83774	4.29794	3.86427	0.0493245
chr16	88762580	88770157	7578	chr16	88876492	88879354	2863	111554	0.464089	4.03619	0.0775205	0.780686
chr16	88762580	88770157	7578	chr16	89048404	89051625	3222	283646	2.57893	3.88376	1.80247	0.179414
chr16	88762580	88770157	7578	chr16	89057905	89062690	4786	293929	2.57893	3.88376	1.80247	0.179414
chr16	88762580	88770157	7578	chr16	89160068	89167331	7264	397331	-2.10967	3.88438	1.00111	0.317041
chr16	88762580	88770157	7578	chr16	89306105	89308544	2440	540956	0.51284	4.29165	0.147421	0.701013
chr16	88762580	88770157	7578	chr16	89722782	89725482	2701	957763	-2.10967	3.88438	1.00111	0.317041
chr16	88762580	88770157	7578	chr16	89938051	89941117	3067	1173215	-2.11484	3.88709	1.00394	0.31636
chr16	88762580	88770157	7578	chr16	89988534	89991513	2980	1223655	2.57893	3.88376	1.80247	0.179414
chr16	88762580	88770157	7578	chr16	90037673	90040398	2726	1272667	-2.11484	3.88709	1.00394	0.31636
chr16	88772033	88774281	2249	chr16	88811926	88813472	1547	39542	-0.356139	4.17145	0.0538612	0.816476
chr16	88772033	88774281	2249	chr16	88856733	88862614	5882	86516	-3.45827	4.17466	2.93719	0.0865614
chr16	88772033	88774281	2249	chr16	88865152	88870697	5546	94767	-1.25881	4.41063	0.840087	0.359372
chr16	88772033	88774281	2249	chr16	89104602	89109517	4916	333902	-2.11484	3.88709	1.00394	0.31636
chr16	88772033	88774281	2249	chr16	89160068	89167331	7264	390542	3.50433	4.05674	3.62885	0.0567861
chr16	88772033	88774281	2249	chr16	89179997	89182504	2508	408093	0.53245	4.05736	0.0967166	0.755806
chr16	88772033	88774281	2249	chr16	89306105	89308544	2440	534167	2.57893	3.88376	1.80247	0.179414
chr16	88772033	88774281	2249	chr16	89571056	89575688	4633	800215	-2.10967	3.88438	1.00111	0.317041
chr16	88803720	88808753	5034	chr16	88811926	88813472	1547	6462	-0.35115	4.16885	0.0525494	0.818685
chr16	88803720	88808753	5034	chr16	88856733	88862614	5882	53437	-0.879339	4.29735	0.373495	0.541106
chr16	88803720	88808753	5034	chr16	88865152	88870697	5546	61688	0.116163	5.15125	0.0191381	0.889971
chr16	88803720	88808753	5034	chr16	88876492	88879354	2863	71686	-2.93008	4.03414	1.97452	0.159969
chr16	88803720	88808753	5034	chr16	88922911	88924748	1838	117593	2.57893	3.88376	1.80247	0.179414
chr16	88803720	88808753	5034	chr16	89032796	89037755	4960	229039	-2.11484	3.88709	1.00394	0.31636
chr16	88803720	88808753	5034	chr16	89040752	89047011	6260	237645	2.57893	3.88376	1.80247	0.179414
chr16	88803720	88808753	5034	chr16	89104602	89109517	4916	300823	-2.11484	3.88709	1.00394	0.31636
chr16	88803720	88808753	5034	chr16	89179997	89182504	2508	375014	-2.11484	3.88709	1.00394	0.31636
chr16	88803720	88808753	5034	chr16	89306105	89308544	2440	501088	2.57893	3.88376	1.80247	0.179414
chr16	88803720	88808753	5034	chr16	89722782	89725482	2701	917895	2.57893	3.88376	1.80247	0.179414
chr16	88803720	88808753	5034	chr16	89938051	89941117	3067	1133347	-2.10967	3.88438	1.00111	0.317041
chr16	88811926	88813472	1547	chr16	88847144	88848853	1710	35299	-2.93507	4.03679	1.97986	0.159405
chr16	88811926	88813472	1547	chr16	88849906	88852130	2225	38319	-2.11484	3.88709	1.00394	0.31636
chr16	88811926	88813472	1547	chr16	88856733	88862614	5882	46974	0.135455	4.6117	0.0155733	0.900687
chr16	88811926	88813472	1547	chr16	88865152	88870697	5546	55225	0.513148	4.7046	0.246273	0.619712
chr16	88811926	88813472	1547	chr16	88876492	88879354	2863	65224	-0.00568427	4.40503	1.16462e-05	0.997277
chr16	88811926	88813472	1547	chr16	89048404	89051625	3222	237315	2.57893	3.88376	1.80247	0.179414
chr16	88811926	88813472	1547	chr16	89104602	89109517	4916	294360	-2.10967	3.88438	1.00111	0.317041
chr16	88811926	88813472	1547	chr16	89160068	89167331	7264	351000	-3.45343	4.17205	2.92956	0.0869714
chr16	88811926	88813472	1547	chr16	89204910	89207475	2566	393493	2.57893	3.88376	1.80247	0.179414
chr16	88811926	88813472	1547	chr16	89238933	89244328	5396	428931	-2.11484	3.88709	1.00394	0.31636
chr16	88811926	88813472	1547	chr16	89263379	89265132	1754	451556	2.57893	3.88376	1.80247	0.179414
chr16	88811926	88813472	1547	chr16	89306105	89308544	2440	494625	0.464089	4.03619	0.0775205	0.780686
chr16	88811926	88813472	1547	chr16	89571056	89575688	4633	760673	-2.10967	3.88438	1.00111	0.317041
chr16	88811926	88813472	1547	chr16	89614258	89617180	2923	803020	2.57893	3.88376	1.80247	0.179414
chr16	88811926	88813472	1547	chr16	89876522	89878535	2014	1064829	-2.10967	3.88438	1.00111	0.317041
chr16	88847144	88848853	1710	chr16	88856733	88862614	5882	11675	0.574696	4.53739	0.244687	0.620841
chr16	88847144	88848853	1710	chr16	88865152	88870697	5546	19926	-0.815801	5.72442	1.23352	0.266724
chr16	88847144	88848853	1710	chr16	88876492	88879354	2863	29924	0.574257	4.31509	0.180164	0.671232
chr16	88847144	88848853	1710	chr16	88922911	88924748	1838	75831	-3.46312	4.17727	2.94485	0.0861515
chr16	88847144	88848853	1710	chr16	89032796	89037755	4960	187277	-0.35115	4.16885	0.0525494	0.818685
chr16	88847144	88848853	1710	chr16	89040752	89047011	6260	195883	-2.11484	3.88709	1.00394	0.31636
chr16	88847144	88848853	1710	chr16	89097288	89100068	2781	250679	-2.93008	4.03414	1.97452	0.159969
chr16	88847144	88848853	1710	chr16	89104602	89109517	4916	259061	-2.11484	3.88709	1.00394	0.31636
chr16	88847144	88848853	1710	chr16	89160068	89167331	7264	315701	3.44292	4.03292	3.53119	0.0602246
chr16	88847144	88848853	1710	chr16	89306105	89308544	2440	459326	0.469252	4.03353	0.0789089	0.778781
chr16	88847144	88848853	1710	chr16	89571056	89575688	4633	725373	-2.11484	3.88709	1.00394	0.31636
chr16	88847144	88848853	1710	chr16	89722782	89725482	2701	876133	-2.11484	3.88709	1.00394	0.31636
chr16	88849906	88852130	2225	chr16	88856733	88862614	5882	8655	0.155529	5.80584	0.0533975	0.817253
chr16	88849906	88852130	2225	chr16	88865152	88870697	5546	16906	0.313908	6.36445	0.280716	0.596232
chr16	88849906	88852130	2225	chr16	88876492	88879354	2863	26905	-0.632831	4.63521	0.301763	0.582779
chr16	88849906	88852130	2225	chr16	88922911	88924748	1838	72811	2.57893	3.88376	1.80247	0.179414
chr16	88849906	88852130	2225	chr16	89032796	89037755	4960	184257	0.464089	4.03619	0.0775205	0.780686
chr16	88849906	88852130	2225	chr16	89040752	89047011	6260	192863	-2.10967	3.88438	1.00111	0.317041
chr16	88849906	88852130	2225	chr16	89057905	89062690	4786	209279	2.57893	3.88376	1.80247	0.179414
chr16	88849906	88852130	2225	chr16	89104602	89109517	4916	256041	-2.11484	3.88709	1.00394	0.31636
chr16	88849906	88852130	2225	chr16	89126781	89130621	3841	277683	2.57893	3.88376	1.80247	0.179414
chr16	88849906	88852130	2225	chr16	89160068	89167331	7264	312681	2.57893	3.88376	1.80247	0.179414
chr16	88849906	88852130	2225	chr16	89187128	89191319	4192	338205	-2.93008	4.03414	1.97452	0.159969
chr16	88849906	88852130	2225	chr16	89232608	89234729	2122	382650	2.57893	3.88376	1.80247	0.179414
chr16	88849906	88852130	2225	chr16	89263379	89265132	1754	413237	2.57893	3.88376	1.80247	0.179414
chr16	88849906	88852130	2225	chr16	89423904	89428664	4761	575266	2.57893	3.88376	1.80247	0.179414
chr16	88849906	88852130	2225	chr16	89722782	89725482	2701	873114	-2.11484	3.88709	1.00394	0.31636
chr16	88849906	88852130	2225	chr16	89752629	89754804	2176	902698	2.57893	3.88376	1.80247	0.179414
chr16	88849906	88852130	2225	chr16	90013055	90017034	3980	1164026	2.57893	3.88376	1.80247	0.179414
chr16	88856733	88862614	5882	chr16	88865152	88870697	5546	8251	-0.727392	8.6464	2.77817	0.0955574
chr16	88856733	88862614	5882	chr16	88876492	88879354	2863	18249	-0.012897	5.51261	0.000267069	0.986961
chr16	88856733	88862614	5882	chr16	88922911	88924748	1838	64156	-3.84243	4.3005	3.87397	0.0490403
chr16	88856733	88862614	5882	chr16	89032796	89037755	4960	175602	-4.38003	4.51347	5.63651	0.0175902
chr16	88856733	88862614	5882	chr16	89040752	89047011	6260	184208	0.195226	4.63465	0.030749	0.860802
chr16	88856733	88862614	5882	chr16	89048404	89051625	3222	190341	-2.93507	4.03679	1.97986	0.159405
chr16	88856733	88862614	5882	chr16	89057905	89062690	4786	200624	2.57893	3.88376	1.80247	0.179414
chr16	88856733	88862614	5882	chr16	89097288	89100068	2781	239004	-2.10967	3.88438	1.00111	0.317041
chr16	88856733	88862614	5882	chr16	89104602	89109517	4916	247386	0.519764	4.51179	0.203568	0.651856
chr16	88856733	88862614	5882	chr16	89126781	89130621	3841	269027	-2.10967	3.88438	1.00111	0.317041
chr16	88856733	88862614	5882	chr16	89160068	89167331	7264	304026	-0.168527	4.70514	0.024614	0.875333
chr16	88856733	88862614	5882	chr16	89179997	89182504	2508	321577	0.469252	4.03353	0.0789089	0.778781
chr16	88856733	88862614	5882	chr16	89187128	89191319	4192	329550	-0.356139	4.17145	0.0538612	0.816476
chr16	88856733	88862614	5882	chr16	89232608	89234729	2122	373995	-3.45827	4.17466	2.93719	0.0865614
chr16	88856733	88862614	5882	chr16	89238933	89244328	5396	381957	2.57893	3.88376	1.80247	0.179414
chr16	88856733	88862614	5882	chr16	89263379	89265132	1754	404582	-2.10967	3.88438	1.00111	0.317041
chr16	88856733	88862614	5882	chr16	89306105	89308544	2440	447651	-0.356139	4.17145	0.0538612	0.816476
chr16	88856733	88862614	5882	chr16	89397223	89399963	2741	538919	-0.356139	4.17145	0.0538612	0.816476
chr16	88856733	88862614	5882	chr16	89553959	89558697	4739	696654	-0.356139	4.17145	0.0538612	0.816476
chr16	88856733	88862614	5882	chr16	89571056	89575688	4633	713698	0.464089	4.03619	0.0775205	0.780686
chr16	88856733	88862614	5882	chr16	89722782	89725482	2701	864458	3.44292	4.03292	3.53119	0.0602246
chr16	88856733	88862614	5882	chr16	89752629	89754804	2176	894043	2.57893	3.88376	1.80247	0.179414
chr16	88856733	88862614	5882	chr16	89767526	89770410	2885	909294	-2.10967	3.88438	1.00111	0.317041
chr16	88856733	88862614	5882	chr16	89777399	89780008	2610	919030	-2.10967	3.88438	1.00111	0.317041
chr16	88856733	88862614	5882	chr16	89983624	89986031	2408	1125154	-2.93008	4.03414	1.97452	0.159969
chr16	88856733	88862614	5882	chr16	90008182	90009756	1575	1149295	-2.11484	3.88709	1.00394	0.31636
chr16	88856733	88862614	5882	chr16	90018522	90020502	1981	1159838	2.57893	3.88376	1.80247	0.179414
chr16	88865152	88870697	5546	chr16	88876492	88879354	2863	9998	-0.748597	6.94054	1.87767	0.170599
chr16	88865152	88870697	5546	chr16	88922911	88924748	1838	55905	-0.0332788	4.87045	0.00104413	0.974222
chr16	88865152	88870697	5546	chr16	89032796	89037755	4960	167351	-0.746735	5.15872	0.695575	0.404275
chr16	88865152	88870697	5546	chr16	89040752	89047011	6260	175957	-0.426994	5.01852	0.211212	0.645819
chr16	88865152	88870697	5546	chr16	89048404	89051625	3222	182090	-0.0153495	4.41006	0.000109797	0.99164
chr16	88865152	88870697	5546	chr16	89057905	89062690	4786	192373	0.517846	4.70221	0.250541	0.616695
chr16	88865152	88870697	5546	chr16	89097288	89100068	2781	230753	-3.83305	4.29537	3.85462	0.0496092
chr16	88865152	88870697	5546	chr16	89104602	89109517	4916	239135	-3.84714	4.30307	3.88372	0.0487564
chr16	88865152	88870697	5546	chr16	89126781	89130621	3841	260776	-2.10967	3.88438	1.00111	0.317041
chr16	88865152	88870697	5546	chr16	89160068	89167331	7264	295775	-1.11021	5.54966	1.93883	0.163795
chr16	88865152	88870697	5546	chr16	89179997	89182504	2508	313326	0.502848	4.29677	0.142344	0.705962
chr16	88865152	88870697	5546	chr16	89187128	89191319	4192	321299	0.135455	4.6117	0.0155733	0.900687
chr16	88865152	88870697	5546	chr16	89204910	89207475	2566	338268	2.57893	3.88376	1.80247	0.179414
chr16	88865152	88870697	5546	chr16	89232608	89234729	2122	365744	0.510073	4.51674	0.196607	0.657474
chr16	88865152	88870697	5546	chr16	89238933	89244328	5396	373706	1.85835	4.29362	1.82579	0.176626
chr16	88865152	88870697	5546	chr16	89263379	89265132	1754	396331	1.32808	4.17086	0.802402	0.370376
chr16	88865152	88870697	5546	chr16	89306105	89308544	2440	439400	-1.51414	4.95431	2.08405	0.148844
chr16	88865152	88870697	5546	chr16	89397223	89399963	2741	530668	-2.93507	4.03679	1.97986	0.159405
chr16	88865152	88870697	5546	chr16	89440568	89442908	2341	573813	0.469252	4.03353	0.0789089	0.778781
chr16	88865152	88870697	5546	chr16	89553959	89558697	4739	688403	-4.13717	4.4112	4.76797	0.0289939
chr16	88865152	88870697	5546	chr16	89571056	89575688	4633	705447	0.811726	4.78948	0.672032	0.412344
chr16	88865152	88870697	5546	chr16	89626077	89628836	2760	759532	1.33324	4.16825	0.807817	0.368766
chr16	88865152	88870697	5546	chr16	89722782	89725482	2701	856207	-2.02469	4.70861	2.61321	0.105977
chr16	88865152	88870697	5546	chr16	89752629	89754804	2176	885792	-2.11484	3.88709	1.00394	0.31636
chr16	88865152	88870697	5546	chr16	89767526	89770410	2885	901043	-2.10967	3.88438	1.00111	0.317041
chr16	88865152	88870697	5546	chr16	89876522	89878535	2014	1009604	-2.10967	3.88438	1.00111	0.317041
chr16	88865152	88870697	5546	chr16	89905525	89906878	1354	1038277	2.57893	3.88376	1.80247	0.179414
chr16	88865152	88870697	5546	chr16	89908858	89912792	3935	1042900	-2.11484	3.88709	1.00394	0.31636
chr16	88865152	88870697	5546	chr16	89988534	89991513	2980	1122099	-2.11484	3.88709	1.00394	0.31636
chr16	88865152	88870697	5546	chr16	90013055	90017034	3980	1147120	-4.13262	4.40868	4.7565	0.0291879
chr16	88865152	88870697	5546	chr16	90018522	90020502	1981	1151587	-2.93507	4.03679	1.97986	0.159405
chr16	88865152	88870697	5546	chr16	90088227	90090177	1951	1221277	-2.10967	3.88438	1.00111	0.317041
chr16	88876492	88879354	2863	chr16	88922911	88924748	1838	45906	-0.356139	4.17145	0.0538612	0.816476
chr16	88876492	88879354	2863	chr16	89040752	89047011	6260	165958	1.33324	4.16825	0.807817	0.368766
chr16	88876492	88879354	2863	chr16	89057905	89062690	4786	182374	-2.93507	4.03679	1.97986	0.159405
chr16	88876492	88879354	2863	chr16	89126781	89130621	3841	250778	-2.10967	3.88438	1.00111	0.317041
chr16	88876492	88879354	2863	chr16	89160068	89167331	7264	285776	2.24074	4.4064	2.96059	0.085317
chr16	88876492	88879354	2863	chr16	89187128	89191319	4192	311300	2.57893	3.88376	1.80247	0.179414
chr16	88876492	88879354	2863	chr16	89232608	89234729	2122	355745	-0.356139	4.17145	0.0538612	0.816476
chr16	88876492	88879354	2863	chr16	89238933	89244328	5396	363707	-3.83305	4.29537	3.85462	0.0496092
chr16	88876492	88879354	2863	chr16	89263379	89265132	1754	386332	-2.10967	3.88438	1.00111	0.317041
chr16	88876492	88879354	2863	chr16	89306105	89308544	2440	429401	1.4255	4.50877	1.49295	0.221759
chr16	88876492	88879354	2863	chr16	89397223	89399963	2741	520670	2.57893	3.88376	1.80247	0.179414
chr16	88876492	88879354	2863	chr16	89571056	89575688	4633	695449	-2.11484	3.88709	1.00394	0.31636
chr16	88876492	88879354	2863	chr16	89614258	89617180	2923	737796	2.57893	3.88376	1.80247	0.179414
chr16	88922911	88924748	1838	chr16	89040752	89047011	6260	120052	-2.93507	4.03679	1.97986	0.159405
chr16	88922911	88924748	1838	chr16	89057905	89062690	4786	136468	2.57893	3.88376	1.80247	0.179414
chr16	88922911	88924748	1838	chr16	89104602	89109517	4916	183230	2.57893	3.88376	1.80247	0.179414
chr16	88922911	88924748	1838	chr16	89160068	89167331	7264	239870	-0.879339	4.29735	0.373495	0.541106
chr16	88922911	88924748	1838	chr16	89179997	89182504	2508	257421	-2.94007	4.03946	1.98523	0.15884
chr16	88922911	88924748	1838	chr16	89232608	89234729	2122	309839	-2.11484	3.88709	1.00394	0.31636
chr16	88922911	88924748	1838	chr16	89238933	89244328	5396	317801	0.469252	4.03353	0.0789089	0.778781
chr16	88922911	88924748	1838	chr16	89306105	89308544	2440	383495	-0.879339	4.29735	0.373495	0.541106
chr16	88922911	88924748	1838	chr16	89553959	89558697	4739	632498	-2.11484	3.88709	1.00394	0.31636
chr16	88922911	88924748	1838	chr16	89614258	89617180	2923	691889	-2.10967	3.88438	1.00111	0.317041
chr16	88922911	88924748	1838	chr16	89665931	89667775	1845	743023	-2.11484	3.88709	1.00394	0.31636
chr16	88922911	88924748	1838	chr16	89752629	89754804	2176	829887	-2.11484	3.88709	1.00394	0.31636
chr16	89032796	89037755	4960	chr16	89040752	89047011	6260	8606	-0.897551	7.24127	2.99493	0.0835254
chr16	89032796	89037755	4960	chr16	89048404	89051625	3222	14739	-0.290283	5.86565	0.177678	0.673376
chr16	89032796	89037755	4960	chr16	89057905	89062690	4786	25022	-0.799848	5.61126	1.07841	0.299054
chr16	89032796	89037755	4960	chr16	89097288	89100068	2781	63402	-1.25396	5.46788	2.21107	0.137024
chr16	89032796	89037755	4960	chr16	89104602	89109517	4916	71784	-0.119514	5.92666	0.031156	0.859893
chr16	89032796	89037755	4960	chr16	89126781	89130621	3841	93425	-0.0153495	4.41006	0.000109797	0.99164
chr16	89032796	89037755	4960	chr16	89160068	89167331	7264	128424	0.44203	6.86371	0.668743	0.41349
chr16	89032796	89037755	4960	chr16	89179997	89182504	2508	145975	0.549691	5.40493	0.504393	0.477576
chr16	89032796	89037755	4960	chr16	89187128	89191319	4192	153948	-1.34384	4.8738	1.57978	0.208792
chr16	89032796	89037755	4960	chr16	89204910	89207475	2566	170917	-2.10967	3.88438	1.00111	0.317041
chr16	89032796	89037755	4960	chr16	89232608	89234729	2122	198393	-1.25412	4.40811	0.834135	0.36108
chr16	89032796	89037755	4960	chr16	89238933	89244328	5396	206355	0.469252	4.03353	0.0789089	0.778781
chr16	89032796	89037755	4960	chr16	89263379	89265132	1754	228980	-2.10967	3.88438	1.00111	0.317041
chr16	89032796	89037755	4960	chr16	89306105	89308544	2440	272049	0.469252	4.03353	0.0789089	0.778781
chr16	89032796	89037755	4960	chr16	89397223	89399963	2741	363317	-0.35115	4.16885	0.0525494	0.818685
chr16	89032796	89037755	4960	chr16	89406230	89408558	2329	372118	-0.356139	4.17145	0.0538612	0.816476
chr16	89032796	89037755	4960	chr16	89423904	89428664	4761	391008	-2.94007	4.03946	1.98523	0.15884
chr16	89032796	89037755	4960	chr16	89440568	89442908	2341	406462	-2.11484	3.88709	1.00394	0.31636
chr16	89032796	89037755	4960	chr16	89553959	89558697	4739	521052	0.464089	4.03619	0.0775205	0.780686
chr16	89032796	89037755	4960	chr16	89880078	89884338	4261	846932	-2.93507	4.03679	1.97986	0.159405
chr16	89032796	89037755	4960	chr16	89908858	89912792	3935	875549	-2.10967	3.88438	1.00111	0.317041
chr16	89032796	89037755	4960	chr16	89938051	89941117	3067	904308	2.57893	3.88376	1.80247	0.179414
chr16	89032796	89037755	4960	chr16	89983624	89986031	2408	949552	2.57893	3.88376	1.80247	0.179414
chr16	89032796	89037755	4960	chr16	90013055	90017034	3980	979769	-2.10967	3.88438	1.00111	0.317041
chr16	89040752	89047011	6260	chr16	89048404	89051625	3222	6133	-0.386523	6.74271	0.488506	0.484594
chr16	89040752	89047011	6260	chr16	89057905	89062690	4786	16416	-0.884719	6.24569	1.92781	0.164998
chr16	89040752	89047011	6260	chr16	89097288	89100068	2781	54796	-0.742767	5.15655	0.688272	0.406753
chr16	89040752	89047011	6260	chr16	89104602	89109517	4916	63178	-0.622837	5.72096	0.70479	0.401179
chr16	89040752	89047011	6260	chr16	89126781	89130621	3841	84819	-0.0332788	4.87045	0.00104413	0.974222
chr16	89040752	89047011	6260	chr16	89160068	89167331	7264	119818	0.042591	6.49054	0.00551382	0.940807
chr16	89040752	89047011	6260	chr16	89179997	89182504	2508	137369	0.514925	4.51426	0.200077	0.654658
chr16	89040752	89047011	6260	chr16	89187128	89191319	4192	145342	-0.136779	5.0909	0.0232489	0.878812
chr16	89040752	89047011	6260	chr16	89232608	89234729	2122	189787	-1.5537	4.51291	1.37696	0.24062
chr16	89040752	89047011	6260	chr16	89306105	89308544	2440	263443	-3.83774	4.29794	3.86427	0.0493245
chr16	89040752	89047011	6260	chr16	89397223	89399963	2741	354711	-2.93507	4.03679	1.97986	0.159405
chr16	89040752	89047011	6260	chr16	89423904	89428664	4761	382402	2.57893	3.88376	1.80247	0.179414
chr16	89040752	89047011	6260	chr16	89542410	89544808	2399	499727	2.57893	3.88376	1.80247	0.179414
chr16	89040752	89047011	6260	chr16	89553959	89558697	4739	512446	2.57893	3.88376	1.80247	0.179414
chr16	89040752	89047011	6260	chr16	89571056	89575688	4633	529490	-2.11484	3.88709	1.00394	0.31636
chr16	89040752	89047011	6260	chr16	89722782	89725482	2701	680250	-2.11484	3.88709	1.00394	0.31636
chr16	89040752	89047011	6260	chr16	89752629	89754804	2176	709835	-2.10967	3.88438	1.00111	0.317041
chr16	89040752	89047011	6260	chr16	89767526	89770410	2885	725086	-2.94007	4.03946	1.98523	0.15884
chr16	89040752	89047011	6260	chr16	89830122	89832893	2772	787626	-2.11484	3.88709	1.00394	0.31636
chr16	89040752	89047011	6260	chr16	89880078	89884338	4261	838326	-2.11484	3.88709	1.00394	0.31636
chr16	89040752	89047011	6260	chr16	89983624	89986031	2408	940946	2.57893	3.88376	1.80247	0.179414
chr16	89040752	89047011	6260	chr16	90013055	90017034	3980	971163	-2.10967	3.88438	1.00111	0.317041
chr16	89040752	89047011	6260	chr16	90037673	90040398	2726	995154	-2.11484	3.88709	1.00394	0.31636
chr16	89040752	89047011	6260	chr16	90088227	90090177	1951	1045320	-2.11484	3.88709	1.00394	0.31636
chr16	89040752	89047011	6260	chr16	90147140	90150136	2997	1104756	-2.10967	3.88438	1.00111	0.317041
chr16	89048404	89051625	3222	chr16	89057905	89062690	4786	10283	-0.0432453	5.80263	0.00371933	0.95137
chr16	89048404	89051625	3222	chr16	89097288	89100068	2781	48663	0.507851	4.29421	0.144875	0.703482
chr16	89048404	89051625	3222	chr16	89104602	89109517	4916	57045	-0.333472	5.6597	0.205512	0.650308
chr16	89048404	89051625	3222	chr16	89126781	89130621	3841	78686	-0.35115	4.16885	0.0525494	0.818685
chr16	89048404	89051625	3222	chr16	89160068	89167331	7264	113685	-1.79462	5.45321	4.12291	0.0423062
chr16	89048404	89051625	3222	chr16	89179997	89182504	2508	131236	0.512441	4.86993	0.289796	0.590351
chr16	89048404	89051625	3222	chr16	89187128	89191319	4192	139209	-2.10967	3.88438	1.00111	0.317041
chr16	89048404	89051625	3222	chr16	89232608	89234729	2122	183654	-2.93008	4.03414	1.97452	0.159969
chr16	89048404	89051625	3222	chr16	89238933	89244328	5396	191616	-2.10967	3.88438	1.00111	0.317041
chr16	89048404	89051625	3222	chr16	89306105	89308544	2440	257310	2.57893	3.88376	1.80247	0.179414
chr16	89048404	89051625	3222	chr16	89553959	89558697	4739	506313	2.57893	3.88376	1.80247	0.179414
chr16	89048404	89051625	3222	chr16	89571056	89575688	4633	523357	2.57893	3.88376	1.80247	0.179414
chr16	89048404	89051625	3222	chr16	90059601	90063449	3849	1011510	-2.11484	3.88709	1.00394	0.31636
chr16	89057905	89062690	4786	chr16	89097288	89100068	2781	38380	-2.21201	4.7963	3.26046	0.070969
chr16	89057905	89062690	4786	chr16	89104602	89109517	4916	46762	-1.12913	5.09409	1.41482	0.234259
chr16	89057905	89062690	4786	chr16	89126781	89130621	3841	68403	-3.83774	4.29794	3.86427	0.0493245
chr16	89057905	89062690	4786	chr16	89160068	89167331	7264	103402	0.715035	6.02457	1.23645	0.266156
chr16	89057905	89062690	4786	chr16	89179997	89182504	2508	120953	2.57893	3.88376	1.80247	0.179414
chr16	89057905	89062690	4786	chr16	89187128	89191319	4192	128926	-2.10967	3.88438	1.00111	0.317041
chr16	89057905	89062690	4786	chr16	89263379	89265132	1754	203958	0.469252	4.03353	0.0789089	0.778781
chr16	89057905	89062690	4786	chr16	89306105	89308544	2440	247027	-2.11484	3.88709	1.00394	0.31636
chr16	89057905	89062690	4786	chr16	89397223	89399963	2741	338295	-2.11484	3.88709	1.00394	0.31636
chr16	89057905	89062690	4786	chr16	89423904	89428664	4761	365986	-2.11484	3.88709	1.00394	0.31636
chr16	89057905	89062690	4786	chr16	89440568	89442908	2341	381440	-2.11484	3.88709	1.00394	0.31636
chr16	89057905	89062690	4786	chr16	89614258	89617180	2923	555421	-2.11484	3.88709	1.00394	0.31636
chr16	89057905	89062690	4786	chr16	89722782	89725482	2701	663834	0.464089	4.03619	0.0775205	0.780686
chr16	89057905	89062690	4786	chr16	89830122	89832893	2772	771210	2.57893	3.88376	1.80247	0.179414
chr16	89057905	89062690	4786	chr16	89880078	89884338	4261	821910	-2.10967	3.88438	1.00111	0.317041
chr16	89057905	89062690	4786	chr16	90013055	90017034	3980	954747	2.57893	3.88376	1.80247	0.179414
chr16	89057905	89062690	4786	chr16	90147140	90150136	2997	1088340	2.57893	3.88376	1.80247	0.179414
chr16	89097288	89100068	2781	chr16	89104602	89109517	4916	8381	-0.250482	6.56024	0.191061	0.662035
chr16	89097288	89100068	2781	chr16	89126781	89130621	3841	30023	1.33324	4.16825	0.807817	0.368766
chr16	89097288	89100068	2781	chr16	89160068	89167331	7264	65021	0.10348	5.77893	0.0226465	0.88038
chr16	89097288	89100068	2781	chr16	89179997	89182504	2508	82572	2.57893	3.88376	1.80247	0.179414
chr16	89097288	89100068	2781	chr16	89187128	89191319	4192	90545	-2.02469	4.70861	2.61321	0.105977
chr16	89097288	89100068	2781	chr16	89232608	89234729	2122	134990	3.44292	4.03292	3.53119	0.0602246
chr16	89097288	89100068	2781	chr16	89306105	89308544	2440	208646	3.44292	4.03292	3.53119	0.0602246
chr16	89097288	89100068	2781	chr16	89423904	89428664	4761	327606	-0.35115	4.16885	0.0525494	0.818685
chr16	89097288	89100068	2781	chr16	89553959	89558697	4739	457650	0.469252	4.03353	0.0789089	0.778781
chr16	89097288	89100068	2781	chr16	89571056	89575688	4633	474694	2.57893	3.88376	1.80247	0.179414
chr16	89097288	89100068	2781	chr16	89626077	89628836	2760	528778	-2.11484	3.88709	1.00394	0.31636
chr16	89097288	89100068	2781	chr16	89905525	89906878	1354	807523	-2.11484	3.88709	1.00394	0.31636
chr16	89097288	89100068	2781	chr16	90088227	90090177	1951	990524	-2.10967	3.88438	1.00111	0.317041
chr16	89104602	89109517	4916	chr16	89126781	89130621	3841	21641	0.111985	5.15341	0.0178424	0.893738
chr16	89104602	89109517	4916	chr16	89160068	89167331	7264	56640	0.0490027	6.70073	0.00818319	0.927921
chr16	89104602	89109517	4916	chr16	89179997	89182504	2508	74191	-1.51006	4.95204	2.07269	0.149957
chr16	89104602	89109517	4916	chr16	89187128	89191319	4192	82164	-0.698801	4.61468	0.364981	0.545753
chr16	89104602	89109517	4916	chr16	89204910	89207475	2566	99133	-0.356139	4.17145	0.0538612	0.816476
chr16	89104602	89109517	4916	chr16	89232608	89234729	2122	126609	1.3895	4.19452	0.866914	0.351811
chr16	89104602	89109517	4916	chr16	89306105	89308544	2440	200265	-2.93507	4.03679	1.97986	0.159405
chr16	89104602	89109517	4916	chr16	89397223	89399963	2741	291533	-2.10967	3.88438	1.00111	0.317041
chr16	89104602	89109517	4916	chr16	89423904	89428664	4761	319224	-2.11484	3.88709	1.00394	0.31636
chr16	89104602	89109517	4916	chr16	89440568	89442908	2341	334678	2.57893	3.88376	1.80247	0.179414
chr16	89104602	89109517	4916	chr16	89553959	89558697	4739	449268	2.57893	3.88376	1.80247	0.179414
chr16	89104602	89109517	4916	chr16	89571056	89575688	4633	466312	-3.45343	4.17205	2.92956	0.0869714
chr16	89104602	89109517	4916	chr16	89722782	89725482	2701	617072	-2.10967	3.88438	1.00111	0.317041
chr16	89104602	89109517	4916	chr16	89767526	89770410	2885	661908	2.57893	3.88376	1.80247	0.179414
chr16	89104602	89109517	4916	chr16	89908858	89912792	3935	803765	-2.10967	3.88438	1.00111	0.317041
chr16	89104602	89109517	4916	chr16	90018522	90020502	1981	912452	2.57893	3.88376	1.80247	0.179414
chr16	89104602	89109517	4916	chr16	90088227	90090177	1951	982142	-2.11484	3.88709	1.00394	0.31636
chr16	89126781	89130621	3841	chr16	89160068	89167331	7264	34998	-0.750709	5.16088	0.702929	0.401801
chr16	89126781	89130621	3841	chr16	89179997	89182504	2508	52549	-2.10967	3.88438	1.00111	0.317041
chr16	89126781	89130621	3841	chr16	89187128	89191319	4192	60522	0.469252	4.03353	0.0789089	0.778781
chr16	89126781	89130621	3841	chr16	89204910	89207475	2566	77491	-2.11484	3.88709	1.00394	0.31636
chr16	89126781	89130621	3841	chr16	89306105	89308544	2440	178623	3.44292	4.03292	3.53119	0.0602246
chr16	89126781	89130621	3841	chr16	89553959	89558697	4739	427627	-2.11484	3.88709	1.00394	0.31636
chr16	89126781	89130621	3841	chr16	89777399	89780008	2610	650002	-2.10967	3.88438	1.00111	0.317041
chr16	89160068	89167331	7264	chr16	89179997	89182504	2508	17551	-0.334566	6.08071	0.265196	0.606573
chr16	89160068	89167331	7264	chr16	89187128	89191319	4192	25524	-0.0153549	6.00812	0.000500276	0.982155
chr16	89160068	89167331	7264	chr16	89204910	89207475	2566	42493	2.17556	4.78139	4.32036	0.037659
chr16	89160068	89167331	7264	chr16	89232608	89234729	2122	69969	-1.44051	4.9698	1.88077	0.170247
chr16	89160068	89167331	7264	chr16	89238933	89244328	5396	77931	-3.84243	4.3005	3.87397	0.0490403
chr16	89160068	89167331	7264	chr16	89263379	89265132	1754	100556	2.57893	3.88376	1.80247	0.179414
chr16	89160068	89167331	7264	chr16	89306105	89308544	2440	143625	0.502848	4.29677	0.142344	0.705962
chr16	89160068	89167331	7264	chr16	89397223	89399963	2741	234893	-2.11484	3.88709	1.00394	0.31636
chr16	89160068	89167331	7264	chr16	89423904	89428664	4761	262584	2.57893	3.88376	1.80247	0.179414
chr16	89160068	89167331	7264	chr16	89440568	89442908	2341	278038	-2.10967	3.88438	1.00111	0.317041
chr16	89160068	89167331	7264	chr16	89542410	89544808	2399	379909	0.469252	4.03353	0.0789089	0.778781
chr16	89160068	89167331	7264	chr16	89553959	89558697	4739	392628	0.53245	4.05736	0.0967166	0.755806
chr16	89160068	89167331	7264	chr16	89571056	89575688	4633	409672	-0.35115	4.16885	0.0525494	0.818685
chr16	89160068	89167331	7264	chr16	89767526	89770410	2885	605268	-2.10967	3.88438	1.00111	0.317041
chr16	89160068	89167331	7264	chr16	89880078	89884338	4261	718508	-2.10967	3.88438	1.00111	0.317041
chr16	89160068	89167331	7264	chr16	89905525	89906878	1354	742502	-2.10967	3.88438	1.00111	0.317041
chr16	89160068	89167331	7264	chr16	89908858	89912792	3935	747125	-2.11484	3.88709	1.00394	0.31636
chr16	89160068	89167331	7264	chr16	89938051	89941117	3067	775884	2.57893	3.88376	1.80247	0.179414
chr16	89160068	89167331	7264	chr16	89983624	89986031	2408	821128	-2.11484	3.88709	1.00394	0.31636
chr16	89160068	89167331	7264	chr16	90013055	90017034	3980	851345	2.57893	3.88376	1.80247	0.179414
chr16	89160068	89167331	7264	chr16	90018522	90020502	1981	855812	2.57893	3.88376	1.80247	0.179414
chr16	89160068	89167331	7264	chr16	90059601	90063449	3849	897825	-2.10967	3.88438	1.00111	0.317041
chr16	89160068	89167331	7264	chr16	90147140	90150136	2997	984938	-2.11484	3.88709	1.00394	0.31636
chr16	89179997	89182504	2508	chr16	89187128	89191319	4192	7973	-0.385459	4.50989	0.102996	0.748263
chr16	89179997	89182504	2508	chr16	89204910	89207475	2566	24942	2.57893	3.88376	1.80247	0.179414
chr16	89179997	89182504	2508	chr16	89238933	89244328	5396	60380	0.527287	4.06005	0.0951824	0.757689
chr16	89179997	89182504	2508	chr16	89263379	89265132	1754	83005	-2.11484	3.88709	1.00394	0.31636
chr16	89179997	89182504	2508	chr16	89306105	89308544	2440	126074	2.57893	3.88376	1.80247	0.179414
chr16	89179997	89182504	2508	chr16	89423904	89428664	4761	245033	0.469252	4.03353	0.0789089	0.778781
chr16	89179997	89182504	2508	chr16	89722782	89725482	2701	542881	2.57893	3.88376	1.80247	0.179414
chr16	89179997	89182504	2508	chr16	89767526	89770410	2885	587717	2.57893	3.88376	1.80247	0.179414
chr16	89179997	89182504	2508	chr16	89777399	89780008	2610	597453	-2.11484	3.88709	1.00394	0.31636
chr16	89179997	89182504	2508	chr16	90013055	90017034	3980	833794	-2.11484	3.88709	1.00394	0.31636
chr16	89187128	89191319	4192	chr16	89204910	89207475	2566	16969	0.464089	4.03619	0.0775205	0.780686
chr16	89187128	89191319	4192	chr16	89232608	89234729	2122	44445	3.50433	4.05674	3.62885	0.0567861
chr16	89187128	89191319	4192	chr16	89263379	89265132	1754	75032	-2.11484	3.88709	1.00394	0.31636
chr16	89187128	89191319	4192	chr16	89397223	89399963	2741	209369	-2.10967	3.88438	1.00111	0.317041
chr16	89187128	89191319	4192	chr16	89423904	89428664	4761	237060	2.57893	3.88376	1.80247	0.179414
chr16	89187128	89191319	4192	chr16	89876522	89878535	2014	688305	-2.10967	3.88438	1.00111	0.317041
chr16	89204910	89207475	2566	chr16	89263379	89265132	1754	58063	2.57893	3.88376	1.80247	0.179414
chr16	89232608	89234729	2122	chr16	89238933	89244328	5396	7962	2.57893	3.88376	1.80247	0.179414
chr16	89238933	89244328	5396	chr16	89263379	89265132	1754	22625	2.57893	3.88376	1.80247	0.179414
chr16	89238933	89244328	5396	chr16	89306105	89308544	2440	65694	-2.11484	3.88709	1.00394	0.31636
chr16	89238933	89244328	5396	chr16	89397223	89399963	2741	156962	-2.10967	3.88438	1.00111	0.317041
chr16	89263379	89265132	1754	chr16	89306105	89308544	2440	43069	-0.361142	4.17406	0.0551936	0.814261
chr16	89306105	89308544	2440	chr16	89397223	89399963	2741	91268	-2.11484	3.88709	1.00394	0.31636
chr16	89306105	89308544	2440	chr16	89406230	89408558	2329	100069	-2.93507	4.03679	1.97986	0.159405
chr16	89306105	89308544	2440	chr16	89423904	89428664	4761	118959	-2.11484	3.88709	1.00394	0.31636
chr16	89306105	89308544	2440	chr16	89440568	89442908	2341	134413	-2.93507	4.03679	1.97986	0.159405
chr16	89306105	89308544	2440	chr16	89571056	89575688	4633	266047	-0.879339	4.29735	0.373495	0.541106
chr16	89306105	89308544	2440	chr16	89614258	89617180	2923	308394	-2.10967	3.88438	1.00111	0.317041
chr16	89306105	89308544	2440	chr16	89626077	89628836	2760	320132	2.57893	3.88376	1.80247	0.179414
chr16	89306105	89308544	2440	chr16	89696892	89698520	1629	390381	-2.11484	3.88709	1.00394	0.31636
chr16	89306105	89308544	2440	chr16	89722782	89725482	2701	416807	-3.45343	4.17205	2.92956	0.0869714
chr16	89306105	89308544	2440	chr16	89752629	89754804	2176	446392	2.57893	3.88376	1.80247	0.179414
chr16	89306105	89308544	2440	chr16	89767526	89770410	2885	461643	2.57893	3.88376	1.80247	0.179414
chr16	89306105	89308544	2440	chr16	89830122	89832893	2772	524183	-2.10967	3.88438	1.00111	0.317041
chr16	89306105	89308544	2440	chr16	89876522	89878535	2014	570204	2.57893	3.88376	1.80247	0.179414
chr16	89306105	89308544	2440	chr16	89905525	89906878	1354	598877	-2.11484	3.88709	1.00394	0.31636
chr16	89306105	89308544	2440	chr16	90013055	90017034	3980	707720	0.464089	4.03619	0.0775205	0.780686
chr16	89397223	89399963	2741	chr16	89406230	89408558	2329	8801	0.469252	4.03353	0.0789089	0.778781
chr16	89397223	89399963	2741	chr16	89423904	89428664	4761	27691	-0.399516	4.5173	0.110191	0.739927
chr16	89397223	89399963	2741	chr16	89440568	89442908	2341	43145	-2.93507	4.03679	1.97986	0.159405
chr16	89397223	89399963	2741	chr16	89542410	89544808	2399	145016	-2.10967	3.88438	1.00111	0.317041
chr16	89397223	89399963	2741	chr16	89553959	89558697	4739	157735	-0.806476	4.31568	0.318859	0.572294
chr16	89397223	89399963	2741	chr16	89571056	89575688	4633	174779	1.85835	4.29362	1.82579	0.176626
chr16	89397223	89399963	2741	chr16	89614258	89617180	2923	217126	-2.93008	4.03414	1.97452	0.159969
chr16	89397223	89399963	2741	chr16	89626077	89628836	2760	228863	3.44292	4.03292	3.53119	0.0602246
chr16	89397223	89399963	2741	chr16	89722782	89725482	2701	325539	3.44292	4.03292	3.53119	0.0602246
chr16	89397223	89399963	2741	chr16	89767526	89770410	2885	370375	-2.10967	3.88438	1.00111	0.317041
chr16	89397223	89399963	2741	chr16	90013055	90017034	3980	616451	-2.11484	3.88709	1.00394	0.31636
chr16	89406230	89408558	2329	chr16	89423904	89428664	4761	18890	-0.0105104	4.40754	4.81688e-05	0.994462
chr16	89406230	89408558	2329	chr16	89440568	89442908	2341	34344	-2.10967	3.88438	1.00111	0.317041
chr16	89406230	89408558	2329	chr16	89571056	89575688	4633	165978	3.44292	4.03292	3.53119	0.0602246
chr16	89423904	89428664	4761	chr16	89440568	89442908	2341	15454	-0.394819	4.51482	0.107759	0.74271
chr16	89423904	89428664	4761	chr16	89542410	89544808	2399	117325	-2.11484	3.88709	1.00394	0.31636
chr16	89423904	89428664	4761	chr16	89553959	89558697	4739	130044	0.817058	4.96545	0.783486	0.376077
chr16	89423904	89428664	4761	chr16	89571056	89575688	4633	147088	-0.0202014	4.41257	0.000196752	0.988809
chr16	89423904	89428664	4761	chr16	89614258	89617180	2923	189435	-2.10967	3.88438	1.00111	0.317041
chr16	89423904	89428664	4761	chr16	89665931	89667775	1845	240569	-2.11484	3.88709	1.00394	0.31636
chr16	89423904	89428664	4761	chr16	89722782	89725482	2701	297848	-2.10967	3.88438	1.00111	0.317041
chr16	89423904	89428664	4761	chr16	89973680	89977289	3610	549200	-2.10967	3.88438	1.00111	0.317041
chr16	89423904	89428664	4761	chr16	90013055	90017034	3980	588760	1.85835	4.29362	1.82579	0.176626
chr16	89423904	89428664	4761	chr16	90059601	90063449	3849	635241	2.64212	3.90778	1.85425	0.17329
chr16	89440568	89442908	2341	chr16	89542410	89544808	2399	101871	-2.11484	3.88709	1.00394	0.31636
chr16	89440568	89442908	2341	chr16	89553959	89558697	4739	114590	1.03312	4.40949	0.701291	0.40235
chr16	89440568	89442908	2341	chr16	89571056	89575688	4633	131634	0.527287	4.06005	0.0951824	0.757689
chr16	89440568	89442908	2341	chr16	89614258	89617180	2923	173981	-2.10967	3.88438	1.00111	0.317041
chr16	89440568	89442908	2341	chr16	89626077	89628836	2760	185718	-2.11484	3.88709	1.00394	0.31636
chr16	89440568	89442908	2341	chr16	89752629	89754804	2176	311978	2.57893	3.88376	1.80247	0.179414
chr16	89440568	89442908	2341	chr16	89876522	89878535	2014	435790	3.44292	4.03292	3.53119	0.0602246
chr16	89440568	89442908	2341	chr16	90008182	90009756	1575	567231	2.57893	3.88376	1.80247	0.179414
chr16	89542410	89544808	2399	chr16	89553959	89558697	4739	12719	-0.626131	4.87097	0.387051	0.533853
chr16	89542410	89544808	2399	chr16	89571056	89575688	4633	29763	-0.869674	4.29223	0.365995	0.545196
chr16	89542410	89544808	2399	chr16	89614258	89617180	2923	72110	3.44292	4.03292	3.53119	0.0602246
chr16	89542410	89544808	2399	chr16	89752629	89754804	2176	210107	-2.10967	3.88438	1.00111	0.317041
chr16	89542410	89544808	2399	chr16	89988534	89991513	2980	446414	-2.93507	4.03679	1.97986	0.159405
chr16	89553959	89558697	4739	chr16	89571056	89575688	4633	17044	-0.721662	5.81104	1.0301	0.310136
chr16	89553959	89558697	4739	chr16	89614258	89617180	2923	59391	-2.94007	4.03946	1.98523	0.15884
chr16	89553959	89558697	4739	chr16	89626077	89628836	2760	71128	-0.333402	4.53796	0.0785321	0.779297
chr16	89553959	89558697	4739	chr16	89665931	89667775	1845	110525	2.57893	3.88376	1.80247	0.179414
chr16	89553959	89558697	4739	chr16	89722782	89725482	2701	167804	-3.84243	4.3005	3.87397	0.0490403
chr16	89553959	89558697	4739	chr16	89752629	89754804	2176	197388	0.464089	4.03619	0.0775205	0.780686
chr16	89553959	89558697	4739	chr16	89767526	89770410	2885	212640	-0.8745	4.29479	0.369729	0.543152
chr16	89553959	89558697	4739	chr16	89938051	89941117	3067	383256	-2.10967	3.88438	1.00111	0.317041
chr16	89553959	89558697	4739	chr16	89973680	89977289	3610	419156	-2.11484	3.88709	1.00394	0.31636
chr16	89553959	89558697	4739	chr16	89988534	89991513	2980	433695	-2.93507	4.03679	1.97986	0.159405
chr16	89553959	89558697	4739	chr16	90013055	90017034	3980	458716	-2.10967	3.88438	1.00111	0.317041
chr16	89553959	89558697	4739	chr16	90037673	90040398	2726	482707	-2.11484	3.88709	1.00394	0.31636
chr16	89553959	89558697	4739	chr16	90088227	90090177	1951	532874	-2.11484	3.88709	1.00394	0.31636
chr16	89571056	89575688	4633	chr16	89614258	89617180	2923	42347	-4.38444	4.51595	5.64963	0.0174591
chr16	89571056	89575688	4633	chr16	89626077	89628836	2760	54084	-3.83305	4.29537	3.85462	0.0496092
chr16	89571056	89575688	4633	chr16	89722782	89725482	2701	150760	-2.93507	4.03679	1.97986	0.159405
chr16	89571056	89575688	4633	chr16	89752629	89754804	2176	180344	3.44292	4.03292	3.53119	0.0602246
chr16	89571056	89575688	4633	chr16	89880078	89884338	4261	308836	-2.11484	3.88709	1.00394	0.31636
chr16	89571056	89575688	4633	chr16	89908858	89912792	3935	337453	0.469252	4.03353	0.0789089	0.778781
chr16	89571056	89575688	4633	chr16	89938051	89941117	3067	366212	-2.10967	3.88438	1.00111	0.317041
chr16	89571056	89575688	4633	chr16	89983624	89986031	2408	411455	0.469252	4.03353	0.0789089	0.778781
chr16	89571056	89575688	4633	chr16	90013055	90017034	3980	441672	0.502848	4.29677	0.142344	0.705962
chr16	89571056	89575688	4633	chr16	90018522	90020502	1981	446140	-2.11484	3.88709	1.00394	0.31636
chr16	89614258	89617180	2923	chr16	89626077	89628836	2760	11737	-2.94007	4.03946	1.98523	0.15884
chr16	89614258	89617180	2923	chr16	89752629	89754804	2176	137997	2.57893	3.88376	1.80247	0.179414
chr16	89614258	89617180	2923	chr16	89767526	89770410	2885	153249	-0.356139	4.17145	0.0538612	0.816476
chr16	89614258	89617180	2923	chr16	89880078	89884338	4261	266489	2.57893	3.88376	1.80247	0.179414
chr16	89614258	89617180	2923	chr16	89938051	89941117	3067	323865	-2.11484	3.88709	1.00394	0.31636
chr16	89614258	89617180	2923	chr16	89988534	89991513	2980	374304	-2.10967	3.88438	1.00111	0.317041
chr16	89614258	89617180	2923	chr16	90013055	90017034	3980	399325	2.57893	3.88376	1.80247	0.179414
chr16	89614258	89617180	2923	chr16	90018522	90020502	1981	403793	-2.10967	3.88438	1.00111	0.317041
chr16	89626077	89628836	2760	chr16	89665931	89667775	1845	39396	-2.93507	4.03679	1.97986	0.159405
chr16	89626077	89628836	2760	chr16	89722782	89725482	2701	96675	1.03813	4.40697	0.707525	0.400267
chr16	89626077	89628836	2760	chr16	89752629	89754804	2176	126260	-1.25881	4.41063	0.840087	0.359372
chr16	89626077	89628836	2760	chr16	89767526	89770410	2885	141511	-2.93507	4.03679	1.97986	0.159405
chr16	89626077	89628836	2760	chr16	89777399	89780008	2610	151247	-2.10967	3.88438	1.00111	0.317041
chr16	89626077	89628836	2760	chr16	89830122	89832893	2772	204051	-2.10967	3.88438	1.00111	0.317041
chr16	89626077	89628836	2760	chr16	89905525	89906878	1354	278745	-2.10967	3.88438	1.00111	0.317041
chr16	89626077	89628836	2760	chr16	89908858	89912792	3935	283368	2.57893	3.88376	1.80247	0.179414
chr16	89626077	89628836	2760	chr16	89983624	89986031	2408	357371	-2.10967	3.88438	1.00111	0.317041
chr16	89626077	89628836	2760	chr16	89988534	89991513	2980	362567	-2.11484	3.88709	1.00394	0.31636
chr16	89626077	89628836	2760	chr16	90018522	90020502	1981	392055	2.64212	3.90778	1.85425	0.17329
chr16	89626077	89628836	2760	chr16	90059601	90063449	3849	434068	2.57893	3.88376	1.80247	0.179414
chr16	89626077	89628836	2760	chr16	90088227	90090177	1951	461745	-2.10967	3.88438	1.00111	0.317041
chr16	89626077	89628836	2760	chr16	90147140	90150136	2997	521181	2.57893	3.88376	1.80247	0.179414
chr16	89655195	89656883	1689	chr16	89665931	89667775	1845	10814	-2.11484	3.88709	1.00394	0.31636
chr16	89655195	89656883	1689	chr16	89752629	89754804	2176	97677	3.50433	4.05674	3.62885	0.0567861
chr16	89655195	89656883	1689	chr16	89983624	89986031	2408	328788	2.57893	3.88376	1.80247	0.179414
chr16	89655195	89656883	1689	chr16	90147140	90150136	2997	492599	2.64212	3.90778	1.85425	0.17329
chr16	89665931	89667775	1845	chr16	89722782	89725482	2701	57279	0.464089	4.03619	0.0775205	0.780686
chr16	89665931	89667775	1845	chr16	89752629	89754804	2176	86863	0.469252	4.03353	0.0789089	0.778781
chr16	89665931	89667775	1845	chr16	89880078	89884338	4261	215355	-2.10967	3.88438	1.00111	0.317041
chr16	89696892	89698520	1629	chr16	89722782	89725482	2701	26426	-2.93507	4.03679	1.97986	0.159405
chr16	89696892	89698520	1629	chr16	89752629	89754804	2176	56010	3.44292	4.03292	3.53119	0.0602246
chr16	89696892	89698520	1629	chr16	89876522	89878535	2014	179822	-0.356139	4.17145	0.0538612	0.816476
chr16	89722782	89725482	2701	chr16	89752629	89754804	2176	29584	-1.15212	4.78872	1.11139	0.291779
chr16	89722782	89725482	2701	chr16	89767526	89770410	2885	44836	-0.248039	4.94874	0.0677239	0.79468
chr16	89722782	89725482	2701	chr16	89777399	89780008	2610	54571	-0.356139	4.17145	0.0538612	0.816476
chr16	89722782	89725482	2701	chr16	89876522	89878535	2014	153396	-0.356139	4.17145	0.0538612	0.816476
chr16	89722782	89725482	2701	chr16	89880078	89884338	4261	158076	3.44292	4.03292	3.53119	0.0602246
chr16	89722782	89725482	2701	chr16	89938051	89941117	3067	215452	-3.83305	4.29537	3.85462	0.0496092
chr16	89722782	89725482	2701	chr16	89983624	89986031	2408	260695	2.57893	3.88376	1.80247	0.179414
chr16	89722782	89725482	2701	chr16	89988534	89991513	2980	265891	0.507851	4.29421	0.144875	0.703482
chr16	89722782	89725482	2701	chr16	90013055	90017034	3980	290912	-2.94007	4.03946	1.98523	0.15884
chr16	89722782	89725482	2701	chr16	90018522	90020502	1981	295380	-2.10967	3.88438	1.00111	0.317041
chr16	89722782	89725482	2701	chr16	90037673	90040398	2726	314903	0.53245	4.05736	0.0967166	0.755806
chr16	89722782	89725482	2701	chr16	90059601	90063449	3849	337393	-2.10967	3.88438	1.00111	0.317041
chr16	89722782	89725482	2701	chr16	90088227	90090177	1951	365070	2.57893	3.88376	1.80247	0.179414
chr16	89752629	89754804	2176	chr16	89767526	89770410	2885	15251	-0.145169	5.0953	0.0261486	0.871538
chr16	89752629	89754804	2176	chr16	89777399	89780008	2610	24987	-0.879339	4.29735	0.373495	0.541106
chr16	89752629	89754804	2176	chr16	89830122	89832893	2772	77791	-2.11484	3.88709	1.00394	0.31636
chr16	89752629	89754804	2176	chr16	89876522	89878535	2014	123812	-3.45827	4.17466	2.93719	0.0865614
chr16	89752629	89754804	2176	chr16	89880078	89884338	4261	128491	1.33324	4.16825	0.807817	0.368766
chr16	89752629	89754804	2176	chr16	89908858	89912792	3935	157108	-0.287952	4.19248	0.0374025	0.846648
chr16	89752629	89754804	2176	chr16	89938051	89941117	3067	185867	-0.356139	4.17145	0.0538612	0.816476
chr16	89752629	89754804	2176	chr16	89983624	89986031	2408	231111	-4.39772	4.52337	5.68928	0.0170688
chr16	89752629	89754804	2176	chr16	89988534	89991513	2980	236307	-1.26351	4.41315	0.846077	0.357665
chr16	89752629	89754804	2176	chr16	90008182	90009756	1575	255252	2.57893	3.88376	1.80247	0.179414
chr16	89752629	89754804	2176	chr16	90013055	90017034	3980	261328	-1.19561	4.43395	0.761249	0.382938
chr16	89752629	89754804	2176	chr16	90018522	90020502	1981	265795	-3.84243	4.3005	3.87397	0.0490403
chr16	89752629	89754804	2176	chr16	90037673	90040398	2726	285319	-2.93008	4.03414	1.97452	0.159969
chr16	89752629	89754804	2176	chr16	90059601	90063449	3849	307808	-2.10967	3.88438	1.00111	0.317041
chr16	89752629	89754804	2176	chr16	90088227	90090177	1951	335485	0.464089	4.03619	0.0775205	0.780686
chr16	89752629	89754804	2176	chr16	90147140	90150136	2997	394921	-2.10967	3.88438	1.00111	0.317041
chr16	89767526	89770410	2885	chr16	89777399	89780008	2610	9735	-0.941526	4.70329	0.705134	0.401064
chr16	89767526	89770410	2885	chr16	89830122	89832893	2772	62539	1.86352	4.29107	1.83506	0.175532
chr16	89767526	89770410	2885	chr16	89876522	89878535	2014	108560	-4.13262	4.40868	4.7565	0.0291879
chr16	89767526	89770410	2885	chr16	89880078	89884338	4261	113240	-1.55824	4.51538	1.38488	0.239272
chr16	89767526	89770410	2885	chr16	89905525	89906878	1354	137233	-0.869674	4.29223	0.365995	0.545196
chr16	89767526	89770410	2885	chr16	89908858	89912792	3935	141857	0.464089	4.03619	0.0775205	0.780686
chr16	89767526	89770410	2885	chr16	89973680	89977289	3610	206516	-2.10967	3.88438	1.00111	0.317041
chr16	89767526	89770410	2885	chr16	89983624	89986031	2408	215859	-4.59932	4.61578	6.5251	0.0106363
chr16	89767526	89770410	2885	chr16	89988534	89991513	2980	221055	0.140141	4.60928	0.0165873	0.897522
chr16	89767526	89770410	2885	chr16	90008182	90009756	1575	240001	2.57893	3.88376	1.80247	0.179414
chr16	89767526	89770410	2885	chr16	90013055	90017034	3980	246076	0.513148	4.7046	0.246273	0.619712
chr16	89767526	89770410	2885	chr16	90018522	90020502	1981	250544	-2.93008	4.03414	1.97452	0.159969
chr16	89767526	89770410	2885	chr16	90037673	90040398	2726	270067	-3.45827	4.17466	2.93719	0.0865614
chr16	89767526	89770410	2885	chr16	90059601	90063449	3849	292557	-2.11484	3.88709	1.00394	0.31636
chr16	89767526	89770410	2885	chr16	90088227	90090177	1951	320234	-2.11484	3.88709	1.00394	0.31636
chr16	89767526	89770410	2885	chr16	90147140	90150136	2997	379670	2.57893	3.88376	1.80247	0.179414
chr16	89777399	89780008	2610	chr16	89876522	89878535	2014	98825	-2.11484	3.88709	1.00394	0.31636
chr16	89777399	89780008	2610	chr16	89880078	89884338	4261	103504	2.64212	3.90778	1.85425	0.17329
chr16	89777399	89780008	2610	chr16	89908858	89912792	3935	132121	0.469252	4.03353	0.0789089	0.778781
chr16	89777399	89780008	2610	chr16	89988534	89991513	2980	211320	0.464089	4.03619	0.0775205	0.780686
chr16	89777399	89780008	2610	chr16	90013055	90017034	3980	236341	-0.356139	4.17145	0.0538612	0.816476
chr16	89777399	89780008	2610	chr16	90018522	90020502	1981	240808	2.57893	3.88376	1.80247	0.179414
chr16	89777399	89780008	2610	chr16	90037673	90040398	2726	260332	-2.11484	3.88709	1.00394	0.31636
chr16	89777399	89780008	2610	chr16	90059601	90063449	3849	282821	-2.11484	3.88709	1.00394	0.31636
chr16	89830122	89832893	2772	chr16	89876522	89878535	2014	46021	-0.356139	4.17145	0.0538612	0.816476
chr16	89830122	89832893	2772	chr16	89880078	89884338	4261	50700	-2.93008	4.03414	1.97452	0.159969
chr16	89830122	89832893	2772	chr16	89908858	89912792	3935	79317	2.64212	3.90778	1.85425	0.17329
chr16	89830122	89832893	2772	chr16	89938051	89941117	3067	108076	-0.356139	4.17145	0.0538612	0.816476
chr16	89830122	89832893	2772	chr16	89983624	89986031	2408	153320	2.57893	3.88376	1.80247	0.179414
chr16	89830122	89832893	2772	chr16	89988534	89991513	2980	158516	-2.10967	3.88438	1.00111	0.317041
chr16	89830122	89832893	2772	chr16	90013055	90017034	3980	183537	-2.11484	3.88709	1.00394	0.31636
chr16	89876522	89878535	2014	chr16	89905525	89906878	1354	28673	2.16557	4.78607	4.28111	0.0385381
chr16	89876522	89878535	2014	chr16	89908858	89912792	3935	33296	-0.991374	5.27617	1.29823	0.254537
chr16	89876522	89878535	2014	chr16	89938051	89941117	3067	62055	-1.25412	4.40811	0.834135	0.36108
chr16	89876522	89878535	2014	chr16	89983624	89986031	2408	107299	-2.10967	3.88438	1.00111	0.317041
chr16	89876522	89878535	2014	chr16	89988534	89991513	2980	112495	-0.104203	4.72553	0.00988803	0.92079
chr16	89876522	89878535	2014	chr16	90008182	90009756	1575	131440	2.57893	3.88376	1.80247	0.179414
chr16	89876522	89878535	2014	chr16	90013055	90017034	3980	137516	0.514925	4.51426	0.200077	0.654658
chr16	89876522	89878535	2014	chr16	90018522	90020502	1981	141983	-2.11484	3.88709	1.00394	0.31636
chr16	89876522	89878535	2014	chr16	90037673	90040398	2726	161507	0.469252	4.03353	0.0789089	0.778781
chr16	89876522	89878535	2014	chr16	90059601	90063449	3849	183996	-2.93507	4.03679	1.97986	0.159405
chr16	89880078	89884338	4261	chr16	89905525	89906878	1354	23993	0.0505377	5.02025	0.00337795	0.953653
chr16	89880078	89884338	4261	chr16	89908858	89912792	3935	28617	0.295263	5.69863	0.175764	0.675039
chr16	89880078	89884338	4261	chr16	89938051	89941117	3067	57376	-1.55824	4.51538	1.38488	0.239272
chr16	89880078	89884338	4261	chr16	89983624	89986031	2408	102619	-3.45343	4.17205	2.92956	0.0869714
chr16	89880078	89884338	4261	chr16	89988534	89991513	2980	107815	-0.8745	4.29479	0.369729	0.543152
chr16	89880078	89884338	4261	chr16	90013055	90017034	3980	132836	-0.338099	4.54046	0.0806026	0.776483
chr16	89880078	89884338	4261	chr16	90018522	90020502	1981	137304	-3.84714	4.30307	3.88372	0.0487564
chr16	89880078	89884338	4261	chr16	90037673	90040398	2726	156827	-0.0105104	4.40754	4.81688e-05	0.994462
chr16	89880078	89884338	4261	chr16	90059601	90063449	3849	179317	-2.93507	4.03679	1.97986	0.159405
chr16	89880078	89884338	4261	chr16	90088227	90090177	1951	206994	3.44292	4.03292	3.53119	0.0602246
chr16	89905525	89906878	1354	chr16	89938051	89941117	3067	33382	-0.356139	4.17145	0.0538612	0.816476
chr16	89905525	89906878	1354	chr16	89983624	89986031	2408	78626	2.57893	3.88376	1.80247	0.179414
chr16	89905525	89906878	1354	chr16	89988534	89991513	2980	83822	1.33324	4.16825	0.807817	0.368766
chr16	89905525	89906878	1354	chr16	90013055	90017034	3980	108843	0.527206	4.69744	0.259153	0.610703
chr16	89905525	89906878	1354	chr16	90018522	90020502	1981	113310	-2.93507	4.03679	1.97986	0.159405
chr16	89905525	89906878	1354	chr16	90037673	90040398	2726	132834	0.464089	4.03619	0.0775205	0.780686
chr16	89905525	89906878	1354	chr16	90088227	90090177	1951	183000	2.57893	3.88376	1.80247	0.179414
chr16	89905525	89906878	1354	chr16	90147140	90150136	2997	242436	2.57893	3.88376	1.80247	0.179414
chr16	89908858	89912792	3935	chr16	89938051	89941117	3067	28759	-1.56279	4.51786	1.39285	0.237925
chr16	89908858	89912792	3935	chr16	89983624	89986031	2408	74002	1.03813	4.40697	0.707525	0.400267
chr16	89908858	89912792	3935	chr16	89988534	89991513	2980	79198	2.57893	3.88376	1.80247	0.179414
chr16	89908858	89912792	3935	chr16	90008182	90009756	1575	98144	3.44292	4.03292	3.53119	0.0602246
chr16	89908858	89912792	3935	chr16	90013055	90017034	3980	104219	3.44292	4.03292	3.53119	0.0602246
chr16	89908858	89912792	3935	chr16	90037673	90040398	2726	128210	-2.11484	3.88709	1.00394	0.31636
chr16	89908858	89912792	3935	chr16	90059601	90063449	3849	150700	-0.35115	4.16885	0.0525494	0.818685
chr16	89908858	89912792	3935	chr16	90088227	90090177	1951	178377	-2.10967	3.88438	1.00111	0.317041
chr16	89908858	89912792	3935	chr16	90147140	90150136	2997	237813	-2.10967	3.88438	1.00111	0.317041
chr16	89938051	89941117	3067	chr16	89973680	89977289	3610	35900	0.469252	4.03353	0.0789089	0.778781
chr16	89938051	89941117	3067	chr16	89983624	89986031	2408	45243	-0.35115	4.16885	0.0525494	0.818685
chr16	89938051	89941117	3067	chr16	89988534	89991513	2980	50439	-2.10967	3.88438	1.00111	0.317041
chr16	89938051	89941117	3067	chr16	90008182	90009756	1575	69385	-2.10967	3.88438	1.00111	0.317041
chr16	89938051	89941117	3067	chr16	90013055	90017034	3980	75460	0.53245	4.05736	0.0967166	0.755806
chr16	89938051	89941117	3067	chr16	90018522	90020502	1981	79928	2.57893	3.88376	1.80247	0.179414
chr16	89938051	89941117	3067	chr16	90037673	90040398	2726	99451	-2.10967	3.88438	1.00111	0.317041
chr16	89938051	89941117	3067	chr16	90088227	90090177	1951	149618	-2.11484	3.88709	1.00394	0.31636
chr16	89973680	89977289	3610	chr16	89983624	89986031	2408	9343	0.199912	4.6322	0.0321635	0.857669
chr16	89973680	89977289	3610	chr16	89988534	89991513	2980	14539	-0.385459	4.50989	0.102996	0.748263
chr16	89973680	89977289	3610	chr16	90013055	90017034	3980	39560	1.10289	4.42771	0.789275	0.37432
chr16	89973680	89977289	3610	chr16	90018522	90020502	1981	44027	2.57893	3.88376	1.80247	0.179414
chr16	89973680	89977289	3610	chr16	90059601	90063449	3849	86040	2.57893	3.88376	1.80247	0.179414
chr16	89973680	89977289	3610	chr16	90088227	90090177	1951	113717	1.32808	4.17086	0.802402	0.370376
chr16	89973680	89977289	3610	chr16	90147140	90150136	2997	173153	2.64212	3.90778	1.85425	0.17329
chr16	89983624	89986031	2408	chr16	89988534	89991513	2980	5196	-0.168421	6.33455	0.0780219	0.779996
chr16	89983624	89986031	2408	chr16	90008182	90009756	1575	24141	-2.94007	4.03946	1.98523	0.15884
chr16	89983624	89986031	2408	chr16	90013055	90017034	3980	30217	0.170318	5.06254	0.0342935	0.853084
chr16	89983624	89986031	2408	chr16	90018522	90020502	1981	34684	-0.420095	4.79288	0.164938	0.68465
chr16	89983624	89986031	2408	chr16	90037673	90040398	2726	54208	-0.8745	4.29479	0.369729	0.543152
chr16	89983624	89986031	2408	chr16	90059601	90063449	3849	76697	-0.869674	4.29223	0.365995	0.545196
chr16	89983624	89986031	2408	chr16	90088227	90090177	1951	104374	0.469252	4.03353	0.0789089	0.778781
chr16	89988534	89991513	2980	chr16	90008182	90009756	1575	18945	-0.385459	4.50989	0.102996	0.748263
chr16	89988534	89991513	2980	chr16	90013055	90017034	3980	25021	0.652146	5.91621	0.967986	0.325183
chr16	89988534	89991513	2980	chr16	90018522	90020502	1981	29488	0.516994	4.86762	0.29473	0.587205
chr16	89988534	89991513	2980	chr16	90037673	90040398	2726	49012	-0.632831	4.63521	0.301763	0.582779
chr16	89988534	89991513	2980	chr16	90059601	90063449	3849	71501	3.44292	4.03292	3.53119	0.0602246
chr16	89988534	89991513	2980	chr16	90088227	90090177	1951	99178	1.32808	4.17086	0.802402	0.370376
chr16	89988534	89991513	2980	chr16	90147140	90150136	2997	158614	0.464089	4.03619	0.0775205	0.780686
chr16	90008182	90009756	1575	chr16	90013055	90017034	3980	6075	0.512441	4.86993	0.289796	0.590351
chr16	90008182	90009756	1575	chr16	90018522	90020502	1981	10543	-0.248039	4.94874	0.0677239	0.79468
chr16	90008182	90009756	1575	chr16	90037673	90040398	2726	30066	3.97319	4.16766	5.19251	0.0226845
chr16	90008182	90009756	1575	chr16	90059601	90063449	3849	52556	2.57893	3.88376	1.80247	0.179414
chr16	90008182	90009756	1575	chr16	90088227	90090177	1951	80233	-2.11484	3.88709	1.00394	0.31636
chr16	90013055	90017034	3980	chr16	90037673	90040398	2726	23991	0.514296	5.01528	0.333478	0.563618
chr16	90013055	90017034	3980	chr16	90059601	90063449	3849	46480	-0.63043	4.87328	0.392254	0.531117
chr16	90013055	90017034	3980	chr16	90088227	90090177	1951	74157	-3.83305	4.29537	3.85462	0.0496092
chr16	90013055	90017034	3980	chr16	90147140	90150136	2997	133593	2.57893	3.88376	1.80247	0.179414
chr16	90018522	90020502	1981	chr16	90037673	90040398	2726	19523	-0.19961	5.27733	0.0578126	0.809987
chr16	90018522	90020502	1981	chr16	90059601	90063449	3849	42013	-3.45343	4.17205	2.92956	0.0869714
chr16	90018522	90020502	1981	chr16	90088227	90090177	1951	69690	-2.93008	4.03414	1.97452	0.159969
chr16	90018522	90020502	1981	chr16	90147140	90150136	2997	129126	2.57893	3.88376	1.80247	0.179414
chr16	90037673	90040398	2726	chr16	90059601	90063449	3849	22489	0.265298	4.94596	0.0831334	0.773095
chr16	90037673	90040398	2726	chr16	90088227	90090177	1951	50166	-1.5537	4.51291	1.37696	0.24062
chr16	90037673	90040398	2726	chr16	90147140	90150136	2997	109602	-2.10967	3.88438	1.00111	0.317041
chr16	90059601	90063449	3849	chr16	90088227	90090177	1951	27677	-2.10967	3.88438	1.00111	0.317041
chr16	90059601	90063449	3849	chr16	90147140	90150136	2997	87113	-2.11484	3.88709	1.00394	0.31636
chr16	90088227	90090177	1951	chr16	90147140	90150136	2997	59436	2.57893	3.88376	1.80247	0.179414
chr17	635119	637261	2143	chr17	653532	657022	3491	19087	-0.879339	4.29735	0.373495	0.541106
chr17	635119	637261	2143	chr17	1100225	1105559	5335	466702	-2.10967	3.88438	1.00111	0.317041
chr17	635119	637261	2143	chr17	1627016	1628454	1439	991545	2.57893	3.88376	1.80247	0.179414
chr17	635119	637261	2143	chr17	2205785	2208123	2339	1570764	-2.10967	3.88438	1.00111	0.317041
chr17	653532	657022	3491	chr17	684736	686639	1904	30410	-2.11484	3.88709	1.00394	0.31636
chr17	653532	657022	3491	chr17	882654	884830	2177	228465	-2.10967	3.88438	1.00111	0.317041
chr17	653532	657022	3491	chr17	1086409	1087870	1462	431862	2.57893	3.88376	1.80247	0.179414
chr17	653532	657022	3491	chr17	1091620	1093703	2084	437384	2.57893	3.88376	1.80247	0.179414
chr17	653532	657022	3491	chr17	1100225	1105559	5335	447615	2.57893	3.88376	1.80247	0.179414
chr17	653532	657022	3491	chr17	1529538	1532722	3185	875853	2.57893	3.88376	1.80247	0.179414
chr17	653532	657022	3491	chr17	1806541	1809576	3036	1152781	2.57893	3.88376	1.80247	0.179414
chr17	653532	657022	3491	chr17	2141739	2145598	3860	1488391	-2.10967	3.88438	1.00111	0.317041
chr17	684736	686639	1904	chr17	898394	901955	3562	214487	-2.10967	3.88438	1.00111	0.317041
chr17	684736	686639	1904	chr17	1100225	1105559	5335	417204	-2.94007	4.03946	1.98523	0.15884
chr17	684736	686639	1904	chr17	1128722	1133742	5021	445544	2.57893	3.88376	1.80247	0.179414
chr17	684736	686639	1904	chr17	1302216	1303977	1762	617409	-2.10967	3.88438	1.00111	0.317041
chr17	684736	686639	1904	chr17	1393567	1395592	2026	708892	-2.10967	3.88438	1.00111	0.317041
chr17	882654	884830	2177	chr17	898394	901955	3562	16432	0.464089	4.03619	0.0775205	0.780686
chr17	882654	884830	2177	chr17	1100225	1105559	5335	219150	-2.10967	3.88438	1.00111	0.317041
chr17	882654	884830	2177	chr17	1115992	1121494	5503	235001	2.57893	3.88376	1.80247	0.179414
chr17	882654	884830	2177	chr17	1529538	1532722	3185	647388	2.57893	3.88376	1.80247	0.179414
chr17	898394	901955	3562	chr17	1100225	1105559	5335	202717	0.507851	4.29421	0.144875	0.703482
chr17	898394	901955	3562	chr17	1115992	1121494	5503	218568	0.502848	4.29677	0.142344	0.705962
chr17	898394	901955	3562	chr17	1128722	1133742	5021	231057	-2.10967	3.88438	1.00111	0.317041
chr17	898394	901955	3562	chr17	1302216	1303977	1762	402922	-2.11484	3.88709	1.00394	0.31636
chr17	898394	901955	3562	chr17	1388600	1392301	3702	490276	2.57893	3.88376	1.80247	0.179414
chr17	898394	901955	3562	chr17	1393567	1395592	2026	494405	-2.10967	3.88438	1.00111	0.317041
chr17	898394	901955	3562	chr17	1529538	1532722	3185	630955	0.464089	4.03619	0.0775205	0.780686
chr17	898394	901955	3562	chr17	1617690	1621920	4231	719630	-2.11484	3.88709	1.00394	0.31636
chr17	1086409	1087870	1462	chr17	1091620	1093703	2084	5522	-3.83305	4.29537	3.85462	0.0496092
chr17	1086409	1087870	1462	chr17	1100225	1105559	5335	15752	0.504876	5.94212	0.574857	0.448335
chr17	1086409	1087870	1462	chr17	1115992	1121494	5503	31603	0.514925	4.51426	0.200077	0.654658
chr17	1086409	1087870	1462	chr17	1128722	1133742	5021	44092	0.464089	4.03619	0.0775205	0.780686
chr17	1086409	1087870	1462	chr17	1529538	1532722	3185	443990	-2.10967	3.88438	1.00111	0.317041
chr17	1086409	1087870	1462	chr17	1586888	1588854	1967	500731	-2.11484	3.88709	1.00394	0.31636
chr17	1091620	1093703	2084	chr17	1100225	1105559	5335	10230	-0.832094	6.09626	1.5222	0.217287
chr17	1091620	1093703	2084	chr17	1115992	1121494	5503	26081	-0.390133	4.51235	0.105361	0.745489
chr17	1091620	1093703	2084	chr17	1128722	1133742	5021	38570	0.51284	4.29165	0.147421	0.701013
chr17	1091620	1093703	2084	chr17	1468479	1470846	2368	377001	2.57893	3.88376	1.80247	0.179414
chr17	1091620	1093703	2084	chr17	1586888	1588854	1967	495209	2.57893	3.88376	1.80247	0.179414
chr17	1100225	1105559	5335	chr17	1115992	1121494	5503	15851	-0.283639	8.01375	0.378426	0.538447
chr17	1100225	1105559	5335	chr17	1128722	1133742	5021	28340	0.014455	6.87401	0.000724837	0.978521
chr17	1100225	1105559	5335	chr17	1169908	1172227	2320	68175	0.514925	4.51426	0.200077	0.654658
chr17	1100225	1105559	5335	chr17	1302216	1303977	1762	200204	1.3895	4.19452	0.866914	0.351811
chr17	1100225	1105559	5335	chr17	1357610	1360625	3016	256225	-2.93507	4.03679	1.97986	0.159405
chr17	1100225	1105559	5335	chr17	1377496	1379326	1831	275519	2.57893	3.88376	1.80247	0.179414
chr17	1100225	1105559	5335	chr17	1388600	1392301	3702	287558	0.507851	4.29421	0.144875	0.703482
chr17	1100225	1105559	5335	chr17	1393567	1395592	2026	291687	-2.10967	3.88438	1.00111	0.317041
chr17	1100225	1105559	5335	chr17	1431981	1434774	2794	330485	0.527287	4.06005	0.0951824	0.757689
chr17	1100225	1105559	5335	chr17	1468479	1470846	2368	366770	-2.10967	3.88438	1.00111	0.317041
chr17	1100225	1105559	5335	chr17	1494755	1498350	3596	393660	-1.57193	4.52281	1.40891	0.235237
chr17	1100225	1105559	5335	chr17	1529538	1532722	3185	428238	-0.698801	4.61468	0.364981	0.545753
chr17	1100225	1105559	5335	chr17	1545888	1548486	2599	444295	0.469252	4.03353	0.0789089	0.778781
chr17	1100225	1105559	5335	chr17	1562982	1565971	2990	461584	-2.11484	3.88709	1.00394	0.31636
chr17	1100225	1105559	5335	chr17	1586888	1588854	1967	484979	-2.93008	4.03414	1.97452	0.159969
chr17	1100225	1105559	5335	chr17	1617690	1621920	4231	516913	-1.26351	4.41315	0.846077	0.357665
chr17	1100225	1105559	5335	chr17	1672495	1674374	1880	570542	3.44292	4.03292	3.53119	0.0602246
chr17	1100225	1105559	5335	chr17	1806541	1809576	3036	705166	0.464089	4.03619	0.0775205	0.780686
chr17	1100225	1105559	5335	chr17	2141739	2145598	3860	1040776	-2.93507	4.03679	1.97986	0.159405
chr17	1100225	1105559	5335	chr17	2302799	2306296	3498	1201655	3.44292	4.03292	3.53119	0.0602246
chr17	1100225	1105559	5335	chr17	2496054	2499000	2947	1394635	-2.10967	3.88438	1.00111	0.317041
chr17	1100225	1105559	5335	chr17	2753834	2757330	3497	1652690	2.57893	3.88376	1.80247	0.179414
chr17	1115992	1121494	5503	chr17	1128722	1133742	5021	12489	-0.44015	5.942	0.420409	0.516733
chr17	1115992	1121494	5503	chr17	1169908	1172227	2320	52324	-0.0153495	4.41006	0.000109797	0.99164
chr17	1115992	1121494	5503	chr17	1302216	1303977	1762	184353	-2.11484	3.88709	1.00394	0.31636
chr17	1115992	1121494	5503	chr17	1357610	1360625	3016	240374	0.469252	4.03353	0.0789089	0.778781
chr17	1115992	1121494	5503	chr17	1388600	1392301	3702	271707	0.464089	4.03619	0.0775205	0.780686
chr17	1115992	1121494	5503	chr17	1431981	1434774	2794	314634	-2.10967	3.88438	1.00111	0.317041
chr17	1115992	1121494	5503	chr17	1494755	1498350	3596	377809	0.464089	4.03619	0.0775205	0.780686
chr17	1115992	1121494	5503	chr17	1529538	1532722	3185	412387	2.57893	3.88376	1.80247	0.179414
chr17	1115992	1121494	5503	chr17	1545888	1548486	2599	428444	1.32808	4.17086	0.802402	0.370376
chr17	1115992	1121494	5503	chr17	1562982	1565971	2990	445733	-2.11484	3.88709	1.00394	0.31636
chr17	1115992	1121494	5503	chr17	1586888	1588854	1967	469128	-2.93507	4.03679	1.97986	0.159405
chr17	1115992	1121494	5503	chr17	1627016	1628454	1439	508992	-2.10967	3.88438	1.00111	0.317041
chr17	1115992	1121494	5503	chr17	1672495	1674374	1880	554691	3.44292	4.03292	3.53119	0.0602246
chr17	1115992	1121494	5503	chr17	2302799	2306296	3498	1185804	-2.11484	3.88709	1.00394	0.31636
chr17	1115992	1121494	5503	chr17	2338144	2340543	2400	1220600	-2.11484	3.88709	1.00394	0.31636
chr17	1115992	1121494	5503	chr17	2413530	2416545	3016	1296294	-2.10967	3.88438	1.00111	0.317041
chr17	1115992	1121494	5503	chr17	2679960	2681837	1878	1562155	-2.10967	3.88438	1.00111	0.317041
chr17	1115992	1121494	5503	chr17	2753834	2757330	3497	1636839	2.57893	3.88376	1.80247	0.179414
chr17	1128722	1133742	5021	chr17	1169908	1172227	2320	39835	1.33324	4.16825	0.807817	0.368766
chr17	1128722	1133742	5021	chr17	1302216	1303977	1762	171864	-2.11484	3.88709	1.00394	0.31636
chr17	1128722	1133742	5021	chr17	1388600	1392301	3702	259218	0.469252	4.03353	0.0789089	0.778781
chr17	1128722	1133742	5021	chr17	1393567	1395592	2026	263347	-2.10967	3.88438	1.00111	0.317041
chr17	1128722	1133742	5021	chr17	1468479	1470846	2368	338430	-2.10967	3.88438	1.00111	0.317041
chr17	1128722	1133742	5021	chr17	1494755	1498350	3596	365320	-0.35115	4.16885	0.0525494	0.818685
chr17	1128722	1133742	5021	chr17	1562982	1565971	2990	433244	0.464089	4.03619	0.0775205	0.780686
chr17	1128722	1133742	5021	chr17	1586888	1588854	1967	456639	-2.11484	3.88709	1.00394	0.31636
chr17	1128722	1133742	5021	chr17	2019610	2021607	1998	889376	-2.10967	3.88438	1.00111	0.317041
chr17	1128722	1133742	5021	chr17	2141739	2145598	3860	1012436	-2.11484	3.88709	1.00394	0.31636
chr17	1128722	1133742	5021	chr17	2413530	2416545	3016	1283805	2.57893	3.88376	1.80247	0.179414
chr17	1169908	1172227	2320	chr17	1302216	1303977	1762	132029	-2.11484	3.88709	1.00394	0.31636
chr17	1169908	1172227	2320	chr17	1377496	1379326	1831	207343	-2.11484	3.88709	1.00394	0.31636
chr17	1169908	1172227	2320	chr17	1494755	1498350	3596	325485	-2.10967	3.88438	1.00111	0.317041
chr17	1169908	1172227	2320	chr17	1529538	1532722	3185	360062	4.03296	4.19128	5.33103	0.020949
chr17	1169908	1172227	2320	chr17	2753834	2757330	3497	1584514	2.57893	3.88376	1.80247	0.179414
chr17	1302216	1303977	1762	chr17	1357610	1360625	3016	56021	-2.10967	3.88438	1.00111	0.317041
chr17	1302216	1303977	1762	chr17	1377496	1379326	1831	75314	-2.93507	4.03679	1.97986	0.159405
chr17	1302216	1303977	1762	chr17	1388600	1392301	3702	87354	-0.356139	4.17145	0.0538612	0.816476
chr17	1302216	1303977	1762	chr17	1468479	1470846	2368	166566	-2.10967	3.88438	1.00111	0.317041
chr17	1302216	1303977	1762	chr17	1494755	1498350	3596	193456	-2.93008	4.03414	1.97452	0.159969
chr17	1302216	1303977	1762	chr17	1529538	1532722	3185	228033	0.464089	4.03619	0.0775205	0.780686
chr17	1302216	1303977	1762	chr17	2141739	2145598	3860	840572	2.57893	3.88376	1.80247	0.179414
chr17	1357610	1360625	3016	chr17	1377496	1379326	1831	19293	-2.11484	3.88709	1.00394	0.31636
chr17	1357610	1360625	3016	chr17	1388600	1392301	3702	31333	0.906981	4.6063	0.693795	0.404876
chr17	1357610	1360625	3016	chr17	1431981	1434774	2794	74260	-2.11484	3.88709	1.00394	0.31636
chr17	1357610	1360625	3016	chr17	1529538	1532722	3185	172012	3.97319	4.16766	5.19251	0.0226845
chr17	1357610	1360625	3016	chr17	1617690	1621920	4231	260687	2.57893	3.88376	1.80247	0.179414
chr17	1377496	1379326	1831	chr17	1388600	1392301	3702	12039	-0.390133	4.51235	0.105361	0.745489
chr17	1377496	1379326	1831	chr17	1393567	1395592	2026	16168	0.469252	4.03353	0.0789089	0.778781
chr17	1377496	1379326	1831	chr17	1494755	1498350	3596	118141	-2.10967	3.88438	1.00111	0.317041
chr17	1377496	1379326	1831	chr17	1562982	1565971	2990	186065	2.57893	3.88376	1.80247	0.179414
chr17	1388600	1392301	3702	chr17	1468479	1470846	2368	79212	-2.11484	3.88709	1.00394	0.31636
chr17	1388600	1392301	3702	chr17	1494755	1498350	3596	106102	1.47876	4.53433	1.59667	0.206376
chr17	1388600	1392301	3702	chr17	1529538	1532722	3185	140679	-2.10967	3.88438	1.00111	0.317041
chr17	1388600	1392301	3702	chr17	1545888	1548486	2599	156736	-2.11484	3.88709	1.00394	0.31636
chr17	1388600	1392301	3702	chr17	1617690	1621920	4231	229354	2.57893	3.88376	1.80247	0.179414
chr17	1388600	1392301	3702	chr17	1627016	1628454	1439	237284	-2.10967	3.88438	1.00111	0.317041
chr17	1388600	1392301	3702	chr17	1731745	1733607	1863	342225	2.57893	3.88376	1.80247	0.179414
chr17	1388600	1392301	3702	chr17	1806541	1809576	3036	417608	-2.10967	3.88438	1.00111	0.317041
chr17	1393567	1395592	2026	chr17	1468479	1470846	2368	75083	2.57893	3.88376	1.80247	0.179414
chr17	1431981	1434774	2794	chr17	2302799	2306296	3498	871170	2.57893	3.88376	1.80247	0.179414
chr17	1468479	1470846	2368	chr17	1480395	1482059	1665	11564	-2.10967	3.88438	1.00111	0.317041
chr17	1468479	1470846	2368	chr17	1494755	1498350	3596	26890	-0.00568427	4.40503	1.16462e-05	0.997277
chr17	1468479	1470846	2368	chr17	1529538	1532722	3185	61467	-0.420095	4.79288	0.164938	0.68465
chr17	1468479	1470846	2368	chr17	1545888	1548486	2599	77524	-2.11484	3.88709	1.00394	0.31636
chr17	1468479	1470846	2368	chr17	1562982	1565971	2990	94814	2.57893	3.88376	1.80247	0.179414
chr17	1468479	1470846	2368	chr17	1617690	1621920	4231	150142	-2.11484	3.88709	1.00394	0.31636
chr17	1468479	1470846	2368	chr17	2238469	2241348	2880	770246	2.57893	3.88376	1.80247	0.179414
chr17	1480395	1482059	1665	chr17	1494755	1498350	3596	15325	-0.431172	5.02075	0.215277	0.642663
chr17	1480395	1482059	1665	chr17	1529538	1532722	3185	49903	-0.163974	4.70275	0.0233493	0.878552
chr17	1480395	1482059	1665	chr17	1545888	1548486	2599	65960	-2.93507	4.03679	1.97986	0.159405
chr17	1480395	1482059	1665	chr17	2238469	2241348	2880	758681	-2.10967	3.88438	1.00111	0.317041
chr17	1494755	1498350	3596	chr17	1529538	1532722	3185	34577	0.665337	5.83995	0.963526	0.3263
chr17	1494755	1498350	3596	chr17	1545888	1548486	2599	50634	-2.94007	4.03946	1.98523	0.15884
chr17	1494755	1498350	3596	chr17	1562982	1565971	2990	67924	-2.93507	4.03679	1.97986	0.159405
chr17	1494755	1498350	3596	chr17	1617690	1621920	4231	123252	0.464089	4.03619	0.0775205	0.780686
chr17	1494755	1498350	3596	chr17	1627016	1628454	1439	131182	-2.10967	3.88438	1.00111	0.317041
chr17	1494755	1498350	3596	chr17	2413530	2416545	3016	918485	-2.11484	3.88709	1.00394	0.31636
chr17	1494755	1498350	3596	chr17	2474458	2476630	2173	978991	-2.10967	3.88438	1.00111	0.317041
chr17	1529538	1532722	3185	chr17	1545888	1548486	2599	16057	-2.0204	4.70622	2.6018	0.106743
chr17	1529538	1532722	3185	chr17	1586888	1588854	1967	56741	-3.45343	4.17205	2.92956	0.0869714
chr17	1529538	1532722	3185	chr17	1617690	1621920	4231	88675	1.32808	4.17086	0.802402	0.370376
chr17	1529538	1532722	3185	chr17	1672495	1674374	1880	142304	-2.93507	4.03679	1.97986	0.159405
chr17	1529538	1532722	3185	chr17	2141739	2145598	3860	612538	2.57893	3.88376	1.80247	0.179414
chr17	1529538	1532722	3185	chr17	2238469	2241348	2880	708778	-2.10967	3.88438	1.00111	0.317041
chr17	1529538	1532722	3185	chr17	2413530	2416545	3016	883907	-2.10967	3.88438	1.00111	0.317041
chr17	1529538	1532722	3185	chr17	2496054	2499000	2947	966397	-2.10967	3.88438	1.00111	0.317041
chr17	1545888	1548486	2599	chr17	1617690	1621920	4231	72618	-2.11484	3.88709	1.00394	0.31636
chr17	1545888	1548486	2599	chr17	1672495	1674374	1880	126247	2.57893	3.88376	1.80247	0.179414
chr17	1545888	1548486	2599	chr17	2141739	2145598	3860	596481	-2.10967	3.88438	1.00111	0.317041
chr17	1545888	1548486	2599	chr17	2302799	2306296	3498	757360	-2.10967	3.88438	1.00111	0.317041
chr17	1562982	1565971	2990	chr17	1586888	1588854	1967	23394	-0.869674	4.29223	0.365995	0.545196
chr17	1562982	1565971	2990	chr17	1617690	1621920	4231	55328	-2.93507	4.03679	1.97986	0.159405
chr17	1562982	1565971	2990	chr17	1627016	1628454	1439	63258	-2.11484	3.88709	1.00394	0.31636
chr17	1562982	1565971	2990	chr17	1672495	1674374	1880	108958	2.57893	3.88376	1.80247	0.179414
chr17	1562982	1565971	2990	chr17	2141739	2145598	3860	579192	2.57893	3.88376	1.80247	0.179414
chr17	1562982	1565971	2990	chr17	2205785	2208123	2339	642477	-2.10967	3.88438	1.00111	0.317041
chr17	1586888	1588854	1967	chr17	1617690	1621920	4231	31934	3.97319	4.16766	5.19251	0.0226845
chr17	1586888	1588854	1967	chr17	1672495	1674374	1880	85563	2.57893	3.88376	1.80247	0.179414
chr17	1586888	1588854	1967	chr17	1731745	1733607	1863	144805	3.50433	4.05674	3.62885	0.0567861
chr17	1586888	1588854	1967	chr17	1806541	1809576	3036	220187	0.507851	4.29421	0.144875	0.703482
chr17	1586888	1588854	1967	chr17	1990383	1994866	4484	404753	-2.11484	3.88709	1.00394	0.31636
chr17	1586888	1588854	1967	chr17	2141739	2145598	3860	555797	-2.11484	3.88709	1.00394	0.31636
chr17	1586888	1588854	1967	chr17	2205785	2208123	2339	619083	-2.10967	3.88438	1.00111	0.317041
chr17	1586888	1588854	1967	chr17	2238469	2241348	2880	652037	2.57893	3.88376	1.80247	0.179414
chr17	1586888	1588854	1967	chr17	2302799	2306296	3498	716676	1.33324	4.16825	0.807817	0.368766
chr17	1617690	1621920	4231	chr17	1627016	1628454	1439	7930	-0.813562	4.94925	0.683286	0.408458
chr17	1617690	1621920	4231	chr17	1672495	1674374	1880	53629	-3.45827	4.17466	2.93719	0.0865614
chr17	1617690	1621920	4231	chr17	1806541	1809576	3036	188253	0.464089	4.03619	0.0775205	0.780686
chr17	1617690	1621920	4231	chr17	2019610	2021607	1998	400803	-2.10967	3.88438	1.00111	0.317041
chr17	1617690	1621920	4231	chr17	2205785	2208123	2339	587149	-2.11484	3.88709	1.00394	0.31636
chr17	1617690	1621920	4231	chr17	2302799	2306296	3498	684742	-0.869674	4.29223	0.365995	0.545196
chr17	1617690	1621920	4231	chr17	2496054	2499000	2947	877722	-2.11484	3.88709	1.00394	0.31636
chr17	1617690	1621920	4231	chr17	3571435	3573411	1977	1952618	-2.11484	3.88709	1.00394	0.31636
chr17	1627016	1628454	1439	chr17	1672495	1674374	1880	45699	-2.93507	4.03679	1.97986	0.159405
chr17	1627016	1628454	1439	chr17	1806541	1809576	3036	180323	2.57893	3.88376	1.80247	0.179414
chr17	1672495	1674374	1880	chr17	1731745	1733607	1863	59241	2.57893	3.88376	1.80247	0.179414
chr17	1672495	1674374	1880	chr17	1806541	1809576	3036	134624	-2.93507	4.03679	1.97986	0.159405
chr17	1672495	1674374	1880	chr17	2141739	2145598	3860	470234	2.57893	3.88376	1.80247	0.179414
chr17	1672495	1674374	1880	chr17	2205785	2208123	2339	533519	-2.10967	3.88438	1.00111	0.317041
chr17	1672495	1674374	1880	chr17	2338144	2340543	2400	665909	-2.10967	3.88438	1.00111	0.317041
chr17	1731745	1733607	1863	chr17	1943857	1947020	3164	212762	-2.10967	3.88438	1.00111	0.317041
chr17	1731745	1733607	1863	chr17	2496054	2499000	2947	764851	2.57893	3.88376	1.80247	0.179414
chr17	1806541	1809576	3036	chr17	1943857	1947020	3164	137380	1.86352	4.29107	1.83506	0.175532
chr17	1806541	1809576	3036	chr17	1990383	1994866	4484	184566	-2.10967	3.88438	1.00111	0.317041
chr17	1806541	1809576	3036	chr17	2141739	2145598	3860	335610	0.469252	4.03353	0.0789089	0.778781
chr17	1806541	1809576	3036	chr17	2205785	2208123	2339	398895	-2.10967	3.88438	1.00111	0.317041
chr17	1806541	1809576	3036	chr17	2302799	2306296	3498	496489	0.464089	4.03619	0.0775205	0.780686
chr17	1806541	1809576	3036	chr17	2338144	2340543	2400	531285	-2.10967	3.88438	1.00111	0.317041
chr17	1806541	1809576	3036	chr17	2753834	2757330	3497	947523	0.464089	4.03619	0.0775205	0.780686
chr17	1943857	1947020	3164	chr17	2141739	2145598	3860	198230	-2.10967	3.88438	1.00111	0.317041
chr17	1943857	1947020	3164	chr17	2205785	2208123	2339	261515	-2.10967	3.88438	1.00111	0.317041
chr17	1943857	1947020	3164	chr17	2753834	2757330	3497	810143	-2.11484	3.88709	1.00394	0.31636
chr17	1990383	1994866	4484	chr17	2019610	2021607	1998	27984	-0.0202014	4.41257	0.000196752	0.988809
chr17	1990383	1994866	4484	chr17	2141739	2145598	3860	151044	1.85835	4.29362	1.82579	0.176626
chr17	1990383	1994866	4484	chr17	2205785	2208123	2339	214329	2.57893	3.88376	1.80247	0.179414
chr17	1990383	1994866	4484	chr17	2904885	2909117	4233	914376	-2.10967	3.88438	1.00111	0.317041
chr17	1990383	1994866	4484	chr17	3862429	3868886	6458	1873033	-2.10967	3.88438	1.00111	0.317041
chr17	2019610	2021607	1998	chr17	2141739	2145598	3860	123060	-2.10967	3.88438	1.00111	0.317041
chr17	2019610	2021607	1998	chr17	2302799	2306296	3498	283939	2.57893	3.88376	1.80247	0.179414
chr17	2019610	2021607	1998	chr17	2448067	2449533	1467	428191	-2.11484	3.88709	1.00394	0.31636
chr17	2019610	2021607	1998	chr17	2613349	2616400	3052	594266	-2.10967	3.88438	1.00111	0.317041
chr17	2019610	2021607	1998	chr17	3813331	3815525	2195	1793819	2.57893	3.88376	1.80247	0.179414
chr17	2141739	2145598	3860	chr17	2205785	2208123	2339	63285	-0.328716	4.53546	0.0764941	0.782106
chr17	2141739	2145598	3860	chr17	2302799	2306296	3498	160879	-2.10967	3.88438	1.00111	0.317041
chr17	2141739	2145598	3860	chr17	2413530	2416545	3016	271369	-2.93008	4.03414	1.97452	0.159969
chr17	2141739	2145598	3860	chr17	2679960	2681837	1878	537230	-2.11484	3.88709	1.00394	0.31636
chr17	2205785	2208123	2339	chr17	2238469	2241348	2880	32954	-3.45827	4.17466	2.93719	0.0865614
chr17	2205785	2208123	2339	chr17	2338144	2340543	2400	132389	2.57893	3.88376	1.80247	0.179414
chr17	2205785	2208123	2339	chr17	2613349	2616400	3052	407920	2.57893	3.88376	1.80247	0.179414
chr17	2205785	2208123	2339	chr17	3547284	3549645	2362	1341510	-2.11484	3.88709	1.00394	0.31636
chr17	2205785	2208123	2339	chr17	3862429	3868886	6458	1658703	-2.10967	3.88438	1.00111	0.317041
chr17	2238469	2241348	2880	chr17	2302799	2306296	3498	64639	-2.11484	3.88709	1.00394	0.31636
chr17	2238469	2241348	2880	chr17	2613349	2616400	3052	374966	-2.10967	3.88438	1.00111	0.317041
chr17	2238469	2241348	2880	chr17	2904885	2909117	4233	667092	-2.11484	3.88709	1.00394	0.31636
chr17	2238469	2241348	2880	chr17	3571435	3573411	1977	1332514	2.57893	3.88376	1.80247	0.179414
chr17	2302799	2306296	3498	chr17	2338144	2340543	2400	34796	-4.13262	4.40868	4.7565	0.0291879
chr17	2302799	2306296	3498	chr17	2413530	2416545	3016	110490	-0.356139	4.17145	0.0538612	0.816476
chr17	2302799	2306296	3498	chr17	2474458	2476630	2173	170996	-2.11484	3.88709	1.00394	0.31636
chr17	2302799	2306296	3498	chr17	2613349	2616400	3052	310327	-1.4905	4.53603	1.26819	0.260106
chr17	2302799	2306296	3498	chr17	2679960	2681837	1878	376351	-2.10967	3.88438	1.00111	0.317041
chr17	2302799	2306296	3498	chr17	2697170	2700012	2843	394043	-2.93008	4.03414	1.97452	0.159969
chr17	2302799	2306296	3498	chr17	2904885	2909117	4233	602453	-2.11484	3.88709	1.00394	0.31636
chr17	2302799	2306296	3498	chr17	3862429	3868886	6458	1561110	-2.11484	3.88709	1.00394	0.31636
chr17	2302799	2306296	3498	chr17	4271215	4274222	3008	1968171	0.469252	4.03353	0.0789089	0.778781
chr17	2338144	2340543	2400	chr17	2413530	2416545	3016	75694	-0.884191	4.29992	0.37729	0.539057
chr17	2338144	2340543	2400	chr17	2496054	2499000	2947	158183	-2.93008	4.03414	1.97452	0.159969
chr17	2338144	2340543	2400	chr17	2717207	2719013	1807	378766	-2.10967	3.88438	1.00111	0.317041
chr17	2338144	2340543	2400	chr17	2753834	2757330	3497	416238	-2.11484	3.88709	1.00394	0.31636
chr17	2338144	2340543	2400	chr17	3598186	3600487	2302	1259993	-2.11484	3.88709	1.00394	0.31636
chr17	2338144	2340543	2400	chr17	4275959	4280886	4928	1939079	-2.11484	3.88709	1.00394	0.31636
chr17	2413530	2416545	3016	chr17	2448067	2449533	1467	33762	-2.10967	3.88438	1.00111	0.317041
chr17	2413530	2416545	3016	chr17	2474458	2476630	2173	60506	2.57893	3.88376	1.80247	0.179414
chr17	2413530	2416545	3016	chr17	2496054	2499000	2947	82489	2.57893	3.88376	1.80247	0.179414
chr17	2413530	2416545	3016	chr17	2613349	2616400	3052	199837	1.33324	4.16825	0.807817	0.368766
chr17	2413530	2416545	3016	chr17	2753834	2757330	3497	340544	-0.356139	4.17145	0.0538612	0.816476
chr17	2413530	2416545	3016	chr17	2904885	2909117	4233	491963	2.57893	3.88376	1.80247	0.179414
chr17	2413530	2416545	3016	chr17	2951068	2953566	2499	537279	-2.11484	3.88709	1.00394	0.31636
chr17	2413530	2416545	3016	chr17	3459865	3461559	1695	1045674	2.57893	3.88376	1.80247	0.179414
chr17	2413530	2416545	3016	chr17	3817091	3820994	3904	1404005	-2.94007	4.03946	1.98523	0.15884
chr17	2413530	2416545	3016	chr17	4275959	4280886	4928	1863385	-2.11484	3.88709	1.00394	0.31636
chr17	2448067	2449533	1467	chr17	2474458	2476630	2173	26744	-2.10967	3.88438	1.00111	0.317041
chr17	2448067	2449533	1467	chr17	2904885	2909117	4233	458201	2.64212	3.90778	1.85425	0.17329
chr17	2474458	2476630	2173	chr17	2496054	2499000	2947	21983	-2.93507	4.03679	1.97986	0.159405
chr17	2474458	2476630	2173	chr17	2904885	2909117	4233	431457	-2.11484	3.88709	1.00394	0.31636
chr17	2496054	2499000	2947	chr17	2613349	2616400	3052	117347	-2.11484	3.88709	1.00394	0.31636
chr17	2496054	2499000	2947	chr17	2904885	2909117	4233	409474	-2.11484	3.88709	1.00394	0.31636
chr17	2496054	2499000	2947	chr17	3817091	3820994	3904	1321515	-2.10967	3.88438	1.00111	0.317041
chr17	2496054	2499000	2947	chr17	4296450	4301105	4656	1801250	2.57893	3.88376	1.80247	0.179414
chr17	2613349	2616400	3052	chr17	2679960	2681837	1878	66024	-2.10967	3.88438	1.00111	0.317041
chr17	2613349	2616400	3052	chr17	2753834	2757330	3497	140707	-2.11484	3.88709	1.00394	0.31636
chr17	2613349	2616400	3052	chr17	2904885	2909117	4233	292126	0.464089	4.03619	0.0775205	0.780686
chr17	2613349	2616400	3052	chr17	3538766	3540823	2058	924920	2.57893	3.88376	1.80247	0.179414
chr17	2613349	2616400	3052	chr17	3712950	3714939	1990	1099070	2.57893	3.88376	1.80247	0.179414
chr17	2679960	2681837	1878	chr17	2753834	2757330	3497	74683	2.57893	3.88376	1.80247	0.179414
chr17	2679960	2681837	1878	chr17	2904885	2909117	4233	226102	2.57893	3.88376	1.80247	0.179414
chr17	2697170	2700012	2843	chr17	2717207	2719013	1807	19519	2.57893	3.88376	1.80247	0.179414
chr17	2697170	2700012	2843	chr17	2753834	2757330	3497	56991	2.57893	3.88376	1.80247	0.179414
chr17	2697170	2700012	2843	chr17	2904885	2909117	4233	208410	-2.11484	3.88709	1.00394	0.31636
chr17	2717207	2719013	1807	chr17	2904885	2909117	4233	188891	-2.10967	3.88438	1.00111	0.317041
chr17	2717207	2719013	1807	chr17	2951068	2953566	2499	234207	-2.11484	3.88709	1.00394	0.31636
chr17	2753834	2757330	3497	chr17	2833171	2835322	2152	78664	0.519764	4.51179	0.203568	0.651856
chr17	2753834	2757330	3497	chr17	2904885	2909117	4233	151419	-5.09439	4.87484	9.01529	0.00267731
chr17	2753834	2757330	3497	chr17	2951068	2953566	2499	196735	-2.11484	3.88709	1.00394	0.31636
chr17	2753834	2757330	3497	chr17	3538766	3540823	2058	784212	-2.94007	4.03946	1.98523	0.15884
chr17	2753834	2757330	3497	chr17	3626014	3628796	2783	871823	-2.94007	4.03946	1.98523	0.15884
chr17	2753834	2757330	3497	chr17	4275959	4280886	4928	1522840	-2.10967	3.88438	1.00111	0.317041
chr17	2753834	2757330	3497	chr17	4296450	4301105	4656	1543195	-2.10967	3.88438	1.00111	0.317041
chr17	2753834	2757330	3497	chr17	4336361	4338667	2307	1581932	-2.10967	3.88438	1.00111	0.317041
chr17	2833171	2835322	2152	chr17	2904885	2909117	4233	72754	1.33324	4.16825	0.807817	0.368766
chr17	2833171	2835322	2152	chr17	3547284	3549645	2362	714218	2.57893	3.88376	1.80247	0.179414
chr17	2833171	2835322	2152	chr17	4275959	4280886	4928	1444176	-2.11484	3.88709	1.00394	0.31636
chr17	2904885	2909117	4233	chr17	2951068	2953566	2499	45316	-2.11484	3.88709	1.00394	0.31636
chr17	2904885	2909117	4233	chr17	3538766	3540823	2058	632793	-2.93008	4.03414	1.97452	0.159969
chr17	2904885	2909117	4233	chr17	3571435	3573411	1977	665422	-2.93507	4.03679	1.97986	0.159405
chr17	2904885	2909117	4233	chr17	3613671	3616820	3150	708244	2.57893	3.88376	1.80247	0.179414
chr17	2904885	2909117	4233	chr17	3862429	3868886	6458	958656	-2.10967	3.88438	1.00111	0.317041
chr17	2904885	2909117	4233	chr17	4296450	4301105	4656	1391776	2.57893	3.88376	1.80247	0.179414
chr17	2951068	2953566	2499	chr17	3538766	3540823	2058	587477	-2.93507	4.03679	1.97986	0.159405
chr17	2951068	2953566	2499	chr17	3613671	3616820	3150	662928	-2.10967	3.88438	1.00111	0.317041
chr17	2951068	2953566	2499	chr17	3626014	3628796	2783	675088	-2.11484	3.88709	1.00394	0.31636
chr17	2951068	2953566	2499	chr17	3706734	3708855	2122	755477	2.57893	3.88376	1.80247	0.179414
chr17	3459865	3461559	1695	chr17	3547284	3549645	2362	87752	-2.11484	3.88709	1.00394	0.31636
chr17	3459865	3461559	1695	chr17	3598186	3600487	2302	138624	2.57893	3.88376	1.80247	0.179414
chr17	3459865	3461559	1695	chr17	3706734	3708855	2122	247082	-2.10967	3.88438	1.00111	0.317041
chr17	3538766	3540823	2058	chr17	3547284	3549645	2362	8670	0.522532	4.69983	0.254834	0.613692
chr17	3538766	3540823	2058	chr17	3571435	3573411	1977	32628	2.64212	3.90778	1.85425	0.17329
chr17	3538766	3540823	2058	chr17	3598186	3600487	2302	59542	-2.94007	4.03946	1.98523	0.15884
chr17	3538766	3540823	2058	chr17	3613671	3616820	3150	75451	-2.11484	3.88709	1.00394	0.31636
chr17	3538766	3540823	2058	chr17	3626014	3628796	2783	87610	-0.356139	4.17145	0.0538612	0.816476
chr17	3538766	3540823	2058	chr17	3862429	3868886	6458	325863	-0.361142	4.17406	0.0551936	0.814261
chr17	3538766	3540823	2058	chr17	4456354	4459094	2741	917929	2.57893	3.88376	1.80247	0.179414
chr17	3538766	3540823	2058	chr17	5387980	5390699	2720	1849545	-2.10967	3.88438	1.00111	0.317041
chr17	3547284	3549645	2362	chr17	3571435	3573411	1977	23958	0.464089	4.03619	0.0775205	0.780686
chr17	3547284	3549645	2362	chr17	3613671	3616820	3150	66781	-2.10967	3.88438	1.00111	0.317041
chr17	3547284	3549645	2362	chr17	3706734	3708855	2122	159330	-2.10967	3.88438	1.00111	0.317041
chr17	3547284	3549645	2362	chr17	3712950	3714939	1990	165480	-2.10967	3.88438	1.00111	0.317041
chr17	3547284	3549645	2362	chr17	3748178	3750303	2126	200776	-2.10967	3.88438	1.00111	0.317041
chr17	3547284	3549645	2362	chr17	4271215	4274222	3008	724254	0.464089	4.03619	0.0775205	0.780686
chr17	3547284	3549645	2362	chr17	4275959	4280886	4928	729958	2.57893	3.88376	1.80247	0.179414
chr17	3547284	3549645	2362	chr17	4296450	4301105	4656	750313	2.57893	3.88376	1.80247	0.179414
chr17	3571435	3573411	1977	chr17	3613671	3616820	3150	42822	-0.0153495	4.41006	0.000109797	0.99164
chr17	3571435	3573411	1977	chr17	3626014	3628796	2783	54982	-3.45827	4.17466	2.93719	0.0865614
chr17	3571435	3573411	1977	chr17	3706734	3708855	2122	135371	2.57893	3.88376	1.80247	0.179414
chr17	3571435	3573411	1977	chr17	3862429	3868886	6458	293234	-0.356139	4.17145	0.0538612	0.816476
chr17	3571435	3573411	1977	chr17	4045552	4048143	2592	474424	-2.10967	3.88438	1.00111	0.317041
chr17	3571435	3573411	1977	chr17	4841984	4845162	3179	1271150	-2.93008	4.03414	1.97452	0.159969
chr17	3571435	3573411	1977	chr17	4919648	4921933	2286	1348367	2.57893	3.88376	1.80247	0.179414
chr17	3571435	3573411	1977	chr17	5112666	5116917	4252	1542368	2.64212	3.90778	1.85425	0.17329
chr17	3571435	3573411	1977	chr17	5387980	5390699	2720	1816916	2.57893	3.88376	1.80247	0.179414
chr17	3571435	3573411	1977	chr17	5486594	5488722	2129	1915235	-2.10967	3.88438	1.00111	0.317041
chr17	3598186	3600487	2302	chr17	3613671	3616820	3150	15909	-0.394819	4.51482	0.107759	0.74271
chr17	3598186	3600487	2302	chr17	3626014	3628796	2783	28068	1.03312	4.40949	0.701291	0.40235
chr17	3598186	3600487	2302	chr17	3862429	3868886	6458	266321	1.32808	4.17086	0.802402	0.370376
chr17	3598186	3600487	2302	chr17	4275959	4280886	4928	679086	3.44292	4.03292	3.53119	0.0602246
chr17	3598186	3600487	2302	chr17	4606255	4609105	2851	1008343	-2.11484	3.88709	1.00394	0.31636
chr17	3613671	3616820	3150	chr17	3626014	3628796	2783	12159	-1.3122	5.44672	2.4307	0.11898
chr17	3613671	3616820	3150	chr17	3706734	3708855	2122	92549	2.57893	3.88376	1.80247	0.179414
chr17	3613671	3616820	3150	chr17	3712950	3714939	1990	98699	-2.11484	3.88709	1.00394	0.31636
chr17	3613671	3616820	3150	chr17	3748178	3750303	2126	133995	-2.10967	3.88438	1.00111	0.317041
chr17	3613671	3616820	3150	chr17	3813331	3815525	2195	199182	-2.93008	4.03414	1.97452	0.159969
chr17	3613671	3616820	3150	chr17	3817091	3820994	3904	203797	-2.10967	3.88438	1.00111	0.317041
chr17	3613671	3616820	3150	chr17	3862429	3868886	6458	250412	-2.10967	3.88438	1.00111	0.317041
chr17	3613671	3616820	3150	chr17	4271215	4274222	3008	657473	2.57893	3.88376	1.80247	0.179414
chr17	3613671	3616820	3150	chr17	4275959	4280886	4928	663177	2.57893	3.88376	1.80247	0.179414
chr17	3613671	3616820	3150	chr17	4307587	4310182	2596	693639	-2.11484	3.88709	1.00394	0.31636
chr17	3613671	3616820	3150	chr17	4698367	4700384	2018	1084130	-2.11484	3.88709	1.00394	0.31636
chr17	3613671	3616820	3150	chr17	5135141	5139202	4062	1521926	-2.10967	3.88438	1.00111	0.317041
chr17	3613671	3616820	3150	chr17	5139952	5141480	1529	1525470	-2.10967	3.88438	1.00111	0.317041
chr17	3626014	3628796	2783	chr17	3706734	3708855	2122	80389	3.44292	4.03292	3.53119	0.0602246
chr17	3626014	3628796	2783	chr17	3712950	3714939	1990	86539	2.57893	3.88376	1.80247	0.179414
chr17	3626014	3628796	2783	chr17	3748178	3750303	2126	121835	-2.93507	4.03679	1.97986	0.159405
chr17	3626014	3628796	2783	chr17	3813331	3815525	2195	187023	-0.356139	4.17145	0.0538612	0.816476
chr17	3626014	3628796	2783	chr17	3862429	3868886	6458	238252	2.57893	3.88376	1.80247	0.179414
chr17	3626014	3628796	2783	chr17	4271215	4274222	3008	645313	-2.11484	3.88709	1.00394	0.31636
chr17	3626014	3628796	2783	chr17	4275959	4280886	4928	651017	-3.45827	4.17466	2.93719	0.0865614
chr17	3626014	3628796	2783	chr17	4296450	4301105	4656	671372	2.57893	3.88376	1.80247	0.179414
chr17	3626014	3628796	2783	chr17	4307587	4310182	2596	681479	-2.10967	3.88438	1.00111	0.317041
chr17	3626014	3628796	2783	chr17	4698367	4700384	2018	1071970	2.57893	3.88376	1.80247	0.179414
chr17	3626014	3628796	2783	chr17	5124128	5127321	3194	1498319	-2.10967	3.88438	1.00111	0.317041
chr17	3706734	3708855	2122	chr17	3712950	3714939	1990	6150	1.41551	4.5137	1.47338	0.224814
chr17	3706734	3708855	2122	chr17	3748178	3750303	2126	41446	3.44292	4.03292	3.53119	0.0602246
chr17	3706734	3708855	2122	chr17	3862429	3868886	6458	157863	2.57893	3.88376	1.80247	0.179414
chr17	3706734	3708855	2122	chr17	4275959	4280886	4928	570628	2.57893	3.88376	1.80247	0.179414
chr17	3706734	3708855	2122	chr17	4296450	4301105	4656	590983	2.57893	3.88376	1.80247	0.179414
chr17	3706734	3708855	2122	chr17	4336361	4338667	2307	629719	-2.11484	3.88709	1.00394	0.31636
chr17	3712950	3714939	1990	chr17	3748178	3750303	2126	35296	3.44292	4.03292	3.53119	0.0602246
chr17	3712950	3714939	1990	chr17	3813331	3815525	2195	100483	-2.11484	3.88709	1.00394	0.31636
chr17	3712950	3714939	1990	chr17	3817091	3820994	3904	105098	-2.93507	4.03679	1.97986	0.159405
chr17	3712950	3714939	1990	chr17	4275959	4280886	4928	564478	0.469252	4.03353	0.0789089	0.778781
chr17	3712950	3714939	1990	chr17	4336361	4338667	2307	623569	-2.11484	3.88709	1.00394	0.31636
chr17	3748178	3750303	2126	chr17	3817091	3820994	3904	69802	-2.10967	3.88438	1.00111	0.317041
chr17	3748178	3750303	2126	chr17	3862429	3868886	6458	116417	-2.94007	4.03946	1.98523	0.15884
chr17	3748178	3750303	2126	chr17	4275959	4280886	4928	529182	-2.11484	3.88709	1.00394	0.31636
chr17	3748178	3750303	2126	chr17	4296450	4301105	4656	549537	-2.93507	4.03679	1.97986	0.159405
chr17	3813331	3815525	2195	chr17	3862429	3868886	6458	51229	-0.132595	5.0887	0.0218665	0.882443
chr17	3813331	3815525	2195	chr17	4045552	4048143	2592	232419	2.57893	3.88376	1.80247	0.179414
chr17	3813331	3815525	2195	chr17	4271215	4274222	3008	458290	-2.10967	3.88438	1.00111	0.317041
chr17	3813331	3815525	2195	chr17	4296450	4301105	4656	484349	-0.356139	4.17145	0.0538612	0.816476
chr17	3817091	3820994	3904	chr17	3862429	3868886	6458	46615	-0.721662	5.81104	1.0301	0.310136
chr17	3817091	3820994	3904	chr17	4114102	4116128	2027	296072	-2.11484	3.88709	1.00394	0.31636
chr17	3817091	3820994	3904	chr17	4165794	4167785	1992	347747	-2.11484	3.88709	1.00394	0.31636
chr17	3817091	3820994	3904	chr17	4271215	4274222	3008	453676	-0.361142	4.17406	0.0551936	0.814261
chr17	3817091	3820994	3904	chr17	4275959	4280886	4928	459380	-0.00568427	4.40503	1.16462e-05	0.997277
chr17	3817091	3820994	3904	chr17	4296450	4301105	4656	479735	-0.394819	4.51482	0.107759	0.74271
chr17	3817091	3820994	3904	chr17	4336361	4338667	2307	518471	0.464089	4.03619	0.0775205	0.780686
chr17	3817091	3820994	3904	chr17	5370581	5373064	2484	1552780	-2.10967	3.88438	1.00111	0.317041
chr17	3862429	3868886	6458	chr17	4045552	4048143	2592	181190	-2.11484	3.88709	1.00394	0.31636
chr17	3862429	3868886	6458	chr17	4114102	4116128	2027	249457	2.57893	3.88376	1.80247	0.179414
chr17	3862429	3868886	6458	chr17	4267938	4269524	1587	403073	-2.10967	3.88438	1.00111	0.317041
chr17	3862429	3868886	6458	chr17	4271215	4274222	3008	407061	-1.14783	4.78637	1.10324	0.293555
chr17	3862429	3868886	6458	chr17	4275959	4280886	4928	412765	-0.698801	4.61468	0.364981	0.545753
chr17	3862429	3868886	6458	chr17	4284471	4286074	1604	419615	-2.10967	3.88438	1.00111	0.317041
chr17	3862429	3868886	6458	chr17	4296450	4301105	4656	433120	0.51284	4.29165	0.147421	0.701013
chr17	3862429	3868886	6458	chr17	4336361	4338667	2307	471856	0.51284	4.29165	0.147421	0.701013
chr17	3862429	3868886	6458	chr17	4456354	4459094	2741	592066	-2.11484	3.88709	1.00394	0.31636
chr17	3862429	3868886	6458	chr17	4606255	4609105	2851	742022	2.57893	3.88376	1.80247	0.179414
chr17	3862429	3868886	6458	chr17	4613834	4615883	2050	749201	-2.10967	3.88438	1.00111	0.317041
chr17	3862429	3868886	6458	chr17	4698367	4700384	2018	833718	2.57893	3.88376	1.80247	0.179414
chr17	3862429	3868886	6458	chr17	4851190	4854654	3465	987264	0.469252	4.03353	0.0789089	0.778781
chr17	3862429	3868886	6458	chr17	4919648	4921933	2286	1055133	-2.10967	3.88438	1.00111	0.317041
chr17	3862429	3868886	6458	chr17	5129199	5131245	2047	1264564	-2.10967	3.88438	1.00111	0.317041
chr17	3862429	3868886	6458	chr17	5135141	5139202	4062	1271514	-2.10967	3.88438	1.00111	0.317041
chr17	3862429	3868886	6458	chr17	5321811	5325168	3358	1457832	-2.10967	3.88438	1.00111	0.317041
chr17	4045552	4048143	2592	chr17	4114102	4116128	2027	68267	2.57893	3.88376	1.80247	0.179414
chr17	4045552	4048143	2592	chr17	4296450	4301105	4656	251930	2.57893	3.88376	1.80247	0.179414
chr17	4045552	4048143	2592	chr17	4336361	4338667	2307	290666	-2.11484	3.88709	1.00394	0.31636
chr17	4045552	4048143	2592	chr17	4698367	4700384	2018	652528	2.57893	3.88376	1.80247	0.179414
chr17	4114102	4116128	2027	chr17	4271215	4274222	3008	157603	-2.93507	4.03679	1.97986	0.159405
chr17	4114102	4116128	2027	chr17	4275959	4280886	4928	163307	3.44292	4.03292	3.53119	0.0602246
chr17	4114102	4116128	2027	chr17	4296450	4301105	4656	183662	-2.11484	3.88709	1.00394	0.31636
chr17	4114102	4116128	2027	chr17	4698367	4700384	2018	584260	2.57893	3.88376	1.80247	0.179414
chr17	4165794	4167785	1992	chr17	4267938	4269524	1587	101941	-2.93507	4.03679	1.97986	0.159405
chr17	4165794	4167785	1992	chr17	4271215	4274222	3008	105929	-0.361142	4.17406	0.0551936	0.814261
chr17	4165794	4167785	1992	chr17	4275959	4280886	4928	111633	-0.8745	4.29479	0.369729	0.543152
chr17	4165794	4167785	1992	chr17	4296450	4301105	4656	131988	-1.55824	4.51538	1.38488	0.239272
chr17	4165794	4167785	1992	chr17	4307587	4310182	2596	142095	0.464089	4.03619	0.0775205	0.780686
chr17	4243836	4245864	2029	chr17	4267938	4269524	1587	23881	-3.84243	4.3005	3.87397	0.0490403
chr17	4243836	4245864	2029	chr17	4271215	4274222	3008	27868	0.522532	4.69983	0.254834	0.613692
chr17	4243836	4245864	2029	chr17	4275959	4280886	4928	33572	1.03312	4.40949	0.701291	0.40235
chr17	4243836	4245864	2029	chr17	4296450	4301105	4656	53927	-0.418657	5.01405	0.203219	0.652135
chr17	4243836	4245864	2029	chr17	4336361	4338667	2307	92664	-2.11484	3.88709	1.00394	0.31636
chr17	4267938	4269524	1587	chr17	4275959	4280886	4928	9691	-0.877898	6.18582	1.7991	0.179821
chr17	4267938	4269524	1587	chr17	4284471	4286074	1604	16541	-3.84243	4.3005	3.87397	0.0490403
chr17	4267938	4269524	1587	chr17	4296450	4301105	4656	30046	0.359191	5.10576	0.169338	0.680701
chr17	4267938	4269524	1587	chr17	4307587	4310182	2596	40153	-2.11484	3.88709	1.00394	0.31636
chr17	4267938	4269524	1587	chr17	4613834	4615883	2050	346127	0.469252	4.03353	0.0789089	0.778781
chr17	4267938	4269524	1587	chr17	4841984	4845162	3179	574842	2.57893	3.88376	1.80247	0.179414
chr17	4267938	4269524	1587	chr17	4889255	4892481	3227	622137	2.57893	3.88376	1.80247	0.179414
chr17	4267938	4269524	1587	chr17	5321811	5325168	3358	1054758	2.57893	3.88376	1.80247	0.179414
chr17	4271215	4274222	3008	chr17	4275959	4280886	4928	5704	-0.325767	8.1893	0.521057	0.470391
chr17	4271215	4274222	3008	chr17	4284471	4286074	1604	12554	0.620628	5.19244	0.533339	0.465206
chr17	4271215	4274222	3008	chr17	4296450	4301105	4656	26059	-0.297644	7.12761	0.328969	0.566267
chr17	4271215	4274222	3008	chr17	4307587	4310182	2596	36166	1.04311	4.40446	0.713767	0.398196
chr17	4271215	4274222	3008	chr17	4336361	4338667	2307	64795	1.85835	4.29362	1.82579	0.176626
chr17	4271215	4274222	3008	chr17	4606255	4609105	2851	334961	2.57893	3.88376	1.80247	0.179414
chr17	4271215	4274222	3008	chr17	4613834	4615883	2050	342140	-2.10967	3.88438	1.00111	0.317041
chr17	4271215	4274222	3008	chr17	4841984	4845162	3179	570854	-2.11484	3.88709	1.00394	0.31636
chr17	4271215	4274222	3008	chr17	4851190	4854654	3465	580203	0.469252	4.03353	0.0789089	0.778781
chr17	4271215	4274222	3008	chr17	4869383	4872151	2769	598048	0.469252	4.03353	0.0789089	0.778781
chr17	4271215	4274222	3008	chr17	4889255	4892481	3227	618149	-2.10967	3.88438	1.00111	0.317041
chr17	4271215	4274222	3008	chr17	5112666	5116917	4252	842073	-2.10967	3.88438	1.00111	0.317041
chr17	4271215	4274222	3008	chr17	5124128	5127321	3194	853006	-2.11484	3.88709	1.00394	0.31636
chr17	4275959	4280886	4928	chr17	4284471	4286074	1604	6850	-0.252516	6.35178	0.174346	0.676278
chr17	4275959	4280886	4928	chr17	4296450	4301105	4656	20355	-0.37804	7.93359	0.650155	0.420057
chr17	4275959	4280886	4928	chr17	4307587	4310182	2596	30462	-0.576001	5.2778	0.466306	0.494692
chr17	4275959	4280886	4928	chr17	4336361	4338667	2307	59091	0.902154	4.60873	0.686877	0.407229
chr17	4275959	4280886	4928	chr17	4456354	4459094	2741	179301	-2.11484	3.88709	1.00394	0.31636
chr17	4275959	4280886	4928	chr17	4606255	4609105	2851	329257	2.57893	3.88376	1.80247	0.179414
chr17	4275959	4280886	4928	chr17	4613834	4615883	2050	336436	-2.10967	3.88438	1.00111	0.317041
chr17	4275959	4280886	4928	chr17	4698367	4700384	2018	420953	-2.94007	4.03946	1.98523	0.15884
chr17	4275959	4280886	4928	chr17	4841984	4845162	3179	565150	-2.11484	3.88709	1.00394	0.31636
chr17	4275959	4280886	4928	chr17	4851190	4854654	3465	574499	-2.11484	3.88709	1.00394	0.31636
chr17	4275959	4280886	4928	chr17	4869383	4872151	2769	592344	-3.45827	4.17466	2.93719	0.0865614
chr17	4275959	4280886	4928	chr17	4889255	4892481	3227	612445	-2.11484	3.88709	1.00394	0.31636
chr17	4275959	4280886	4928	chr17	4900338	4904262	3925	623877	-2.10967	3.88438	1.00111	0.317041
chr17	4275959	4280886	4928	chr17	5100565	5102530	1966	823125	2.57893	3.88376	1.80247	0.179414
chr17	4275959	4280886	4928	chr17	5112666	5116917	4252	836369	0.464089	4.03619	0.0775205	0.780686
chr17	4275959	4280886	4928	chr17	5124128	5127321	3194	847302	-2.93507	4.03679	1.97986	0.159405
chr17	4275959	4280886	4928	chr17	5129199	5131245	2047	851799	0.464089	4.03619	0.0775205	0.780686
chr17	4275959	4280886	4928	chr17	5139952	5141480	1529	862293	-2.10967	3.88438	1.00111	0.317041
chr17	4275959	4280886	4928	chr17	5321811	5325168	3358	1045067	-2.93507	4.03679	1.97986	0.159405
chr17	4275959	4280886	4928	chr17	5387980	5390699	2720	1110917	2.57893	3.88376	1.80247	0.179414
chr17	4284471	4286074	1604	chr17	4296450	4301105	4656	13505	0.279121	6.12539	0.203921	0.651574
chr17	4284471	4286074	1604	chr17	4307587	4310182	2596	23612	0.469252	4.03353	0.0789089	0.778781
chr17	4284471	4286074	1604	chr17	4606255	4609105	2851	322407	2.57893	3.88376	1.80247	0.179414
chr17	4284471	4286074	1604	chr17	4698367	4700384	2018	414103	-2.11484	3.88709	1.00394	0.31636
chr17	4296450	4301105	4656	chr17	4307587	4310182	2596	10107	0.707778	5.3523	0.805344	0.369501
chr17	4296450	4301105	4656	chr17	4336361	4338667	2307	38736	0.513148	4.7046	0.246273	0.619712
chr17	4296450	4301105	4656	chr17	4456354	4459094	2741	158946	-2.10967	3.88438	1.00111	0.317041
chr17	4296450	4301105	4656	chr17	4606255	4609105	2851	308902	-2.94007	4.03946	1.98523	0.15884
chr17	4296450	4301105	4656	chr17	4613834	4615883	2050	316081	-2.10967	3.88438	1.00111	0.317041
chr17	4296450	4301105	4656	chr17	4633905	4635828	1924	336089	2.57893	3.88376	1.80247	0.179414
chr17	4296450	4301105	4656	chr17	4841984	4845162	3179	544795	-2.93507	4.03679	1.97986	0.159405
chr17	4296450	4301105	4656	chr17	4851190	4854654	3465	554144	0.469252	4.03353	0.0789089	0.778781
chr17	4296450	4301105	4656	chr17	4869383	4872151	2769	571989	-2.11484	3.88709	1.00394	0.31636
chr17	4296450	4301105	4656	chr17	5100565	5102530	1966	802770	2.57893	3.88376	1.80247	0.179414
chr17	4296450	4301105	4656	chr17	5112666	5116917	4252	816014	-2.94007	4.03946	1.98523	0.15884
chr17	4296450	4301105	4656	chr17	5124128	5127321	3194	826947	-2.10967	3.88438	1.00111	0.317041
chr17	4296450	4301105	4656	chr17	5135141	5139202	4062	838394	-2.93008	4.03414	1.97452	0.159969
chr17	4296450	4301105	4656	chr17	5157647	5159744	2098	859918	-2.11484	3.88709	1.00394	0.31636
chr17	4296450	4301105	4656	chr17	5370581	5373064	2484	1073045	-2.11484	3.88709	1.00394	0.31636
chr17	4336361	4338667	2307	chr17	4606255	4609105	2851	270166	2.57893	3.88376	1.80247	0.179414
chr17	4336361	4338667	2307	chr17	4841984	4845162	3179	506059	0.464089	4.03619	0.0775205	0.780686
chr17	4336361	4338667	2307	chr17	5112666	5116917	4252	777277	-2.10967	3.88438	1.00111	0.317041
chr17	4336361	4338667	2307	chr17	5135141	5139202	4062	799657	-2.10967	3.88438	1.00111	0.317041
chr17	4456354	4459094	2741	chr17	4613834	4615883	2050	157134	-2.10967	3.88438	1.00111	0.317041
chr17	4456354	4459094	2741	chr17	4698367	4700384	2018	241651	0.469252	4.03353	0.0789089	0.778781
chr17	4456354	4459094	2741	chr17	4841984	4845162	3179	385849	2.57893	3.88376	1.80247	0.179414
chr17	4456354	4459094	2741	chr17	5112666	5116917	4252	657067	-2.10967	3.88438	1.00111	0.317041
chr17	4606255	4609105	2851	chr17	4613834	4615883	2050	7178	-0.879339	4.29735	0.373495	0.541106
chr17	4606255	4609105	2851	chr17	4633905	4635828	1924	27186	-0.8745	4.29479	0.369729	0.543152
chr17	4606255	4609105	2851	chr17	4698367	4700384	2018	91695	-2.10967	3.88438	1.00111	0.317041
chr17	4606255	4609105	2851	chr17	4851190	4854654	3465	245242	-2.10967	3.88438	1.00111	0.317041
chr17	4606255	4609105	2851	chr17	4869383	4872151	2769	263087	2.57893	3.88376	1.80247	0.179414
chr17	4606255	4609105	2851	chr17	4900338	4904262	3925	294620	-2.11484	3.88709	1.00394	0.31636
chr17	4606255	4609105	2851	chr17	5112666	5116917	4252	507111	2.57893	3.88376	1.80247	0.179414
chr17	4606255	4609105	2851	chr17	5129199	5131245	2047	522542	-2.11484	3.88709	1.00394	0.31636
chr17	4613834	4615883	2050	chr17	4633905	4635828	1924	20008	-0.0105104	4.40754	4.81688e-05	0.994462
chr17	4613834	4615883	2050	chr17	4869383	4872151	2769	255908	2.57893	3.88376	1.80247	0.179414
chr17	4613834	4615883	2050	chr17	5129199	5131245	2047	515363	-2.11484	3.88709	1.00394	0.31636
chr17	4698367	4700384	2018	chr17	4841984	4845162	3179	144197	-2.10967	3.88438	1.00111	0.317041
chr17	4698367	4700384	2018	chr17	4851190	4854654	3465	153546	0.53245	4.05736	0.0967166	0.755806
chr17	4698367	4700384	2018	chr17	4869383	4872151	2769	171391	2.57893	3.88376	1.80247	0.179414
chr17	4698367	4700384	2018	chr17	4889255	4892481	3227	191492	-2.10967	3.88438	1.00111	0.317041
chr17	4698367	4700384	2018	chr17	5100565	5102530	1966	402172	-2.10967	3.88438	1.00111	0.317041
chr17	4841984	4845162	3179	chr17	4851190	4854654	3465	9349	0.0468678	5.44493	0.00404069	0.949315
chr17	4841984	4845162	3179	chr17	4869383	4872151	2769	27194	-1.80552	4.6128	1.97445	0.159977
chr17	4841984	4845162	3179	chr17	4889255	4892481	3227	47295	-3.83774	4.29794	3.86427	0.0493245
chr17	4841984	4845162	3179	chr17	4900338	4904262	3925	58727	-0.297944	4.19776	0.0396301	0.842206
chr17	4841984	4845162	3179	chr17	5100565	5102530	1966	257974	2.57893	3.88376	1.80247	0.179414
chr17	4841984	4845162	3179	chr17	5112666	5116917	4252	271218	-2.94007	4.03946	1.98523	0.15884
chr17	4841984	4845162	3179	chr17	5124128	5127321	3194	282151	3.44292	4.03292	3.53119	0.0602246
chr17	4841984	4845162	3179	chr17	5129199	5131245	2047	286649	2.57893	3.88376	1.80247	0.179414
chr17	4841984	4845162	3179	chr17	5135141	5139202	4062	293598	-2.93507	4.03679	1.97986	0.159405
chr17	4841984	4845162	3179	chr17	5387980	5390699	2720	545766	-2.94007	4.03946	1.98523	0.15884
chr17	4851190	4854654	3465	chr17	4869383	4872151	2769	17845	0.522532	4.69983	0.254834	0.613692
chr17	4851190	4854654	3465	chr17	4889255	4892481	3227	37946	3.44292	4.03292	3.53119	0.0602246
chr17	4851190	4854654	3465	chr17	4900338	4904262	3925	49378	-2.93008	4.03414	1.97452	0.159969
chr17	4851190	4854654	3465	chr17	4919648	4921933	2286	67868	-2.93008	4.03414	1.97452	0.159969
chr17	4851190	4854654	3465	chr17	5100565	5102530	1966	248625	-0.356139	4.17145	0.0538612	0.816476
chr17	4851190	4854654	3465	chr17	5112666	5116917	4252	261869	0.469252	4.03353	0.0789089	0.778781
chr17	4851190	4854654	3465	chr17	5124128	5127321	3194	272802	0.464089	4.03619	0.0775205	0.780686
chr17	4851190	4854654	3465	chr17	5135141	5139202	4062	284249	2.57893	3.88376	1.80247	0.179414
chr17	4851190	4854654	3465	chr17	5139952	5141480	1529	287794	2.57893	3.88376	1.80247	0.179414
chr17	4869383	4872151	2769	chr17	4889255	4892481	3227	20101	-0.703364	4.61711	0.36957	0.543239
chr17	4869383	4872151	2769	chr17	4900338	4904262	3925	31533	-2.10967	3.88438	1.00111	0.317041
chr17	4869383	4872151	2769	chr17	5112666	5116917	4252	244024	-1.25412	4.40811	0.834135	0.36108
chr17	4869383	4872151	2769	chr17	5135141	5139202	4062	266404	-2.11484	3.88709	1.00394	0.31636
chr17	4869383	4872151	2769	chr17	5157647	5159744	2098	287928	-2.10967	3.88438	1.00111	0.317041
chr17	4869383	4872151	2769	chr17	5321811	5325168	3358	452722	2.64212	3.90778	1.85425	0.17329
chr17	4869383	4872151	2769	chr17	6542288	6545545	3258	1673149	-2.10967	3.88438	1.00111	0.317041
chr17	4889255	4892481	3227	chr17	4900338	4904262	3925	11432	0.464089	4.03619	0.0775205	0.780686
chr17	4889255	4892481	3227	chr17	4919648	4921933	2286	29922	-2.11484	3.88709	1.00394	0.31636
chr17	4889255	4892481	3227	chr17	5112666	5116917	4252	223923	-2.93008	4.03414	1.97452	0.159969
chr17	4889255	4892481	3227	chr17	5129199	5131245	2047	239354	-2.93008	4.03414	1.97452	0.159969
chr17	4889255	4892481	3227	chr17	5135141	5139202	4062	246303	0.464089	4.03619	0.0775205	0.780686
chr17	4889255	4892481	3227	chr17	5139952	5141480	1529	249848	2.57893	3.88376	1.80247	0.179414
chr17	4900338	4904262	3925	chr17	4919648	4921933	2286	18490	1.86352	4.29107	1.83506	0.175532
chr17	4900338	4904262	3925	chr17	5112666	5116917	4252	212491	-2.11484	3.88709	1.00394	0.31636
chr17	4900338	4904262	3925	chr17	5124128	5127321	3194	223424	0.464089	4.03619	0.0775205	0.780686
chr17	4900338	4904262	3925	chr17	5129199	5131245	2047	227922	2.57893	3.88376	1.80247	0.179414
chr17	4900338	4904262	3925	chr17	5135141	5139202	4062	234871	2.57893	3.88376	1.80247	0.179414
chr17	4900338	4904262	3925	chr17	5139952	5141480	1529	238416	-2.11484	3.88709	1.00394	0.31636
chr17	4900338	4904262	3925	chr17	5157647	5159744	2098	256395	-2.10967	3.88438	1.00111	0.317041
chr17	4919648	4921933	2286	chr17	5129199	5131245	2047	209431	-2.10967	3.88438	1.00111	0.317041
chr17	4919648	4921933	2286	chr17	5139952	5141480	1529	219925	-2.10967	3.88438	1.00111	0.317041
chr17	4919648	4921933	2286	chr17	5157647	5159744	2098	237905	-2.11484	3.88709	1.00394	0.31636
chr17	4919648	4921933	2286	chr17	6560625	6562532	1908	1640788	-2.10967	3.88438	1.00111	0.317041
chr17	5100565	5102530	1966	chr17	5112666	5116917	4252	13244	-0.318792	6.02816	0.238038	0.625627
chr17	5100565	5102530	1966	chr17	5124128	5127321	3194	24177	0.816423	4.78713	0.679457	0.409774
chr17	5100565	5102530	1966	chr17	5129199	5131245	2047	28674	-0.941526	4.70329	0.705134	0.401064
chr17	5100565	5102530	1966	chr17	5135141	5139202	4062	35624	-4.94891	4.79448	8.20842	0.00416964
chr17	5100565	5102530	1966	chr17	5139952	5141480	1529	39168	1.33324	4.16825	0.807817	0.368766
chr17	5100565	5102530	1966	chr17	5143096	5146819	3724	43410	-2.11484	3.88709	1.00394	0.31636
chr17	5100565	5102530	1966	chr17	5157647	5159744	2098	57148	-0.8745	4.29479	0.369729	0.543152
chr17	5100565	5102530	1966	chr17	5387980	5390699	2720	287792	2.64212	3.90778	1.85425	0.17329
chr17	5112666	5116917	4252	chr17	5124128	5127321	3194	10933	0.515481	6.69211	0.879393	0.348368
chr17	5112666	5116917	4252	chr17	5129199	5131245	2047	15430	0.841531	6.07445	1.7371	0.187507
chr17	5112666	5116917	4252	chr17	5135141	5139202	4062	22380	-0.695123	6.57145	1.37428	0.241078
chr17	5112666	5116917	4252	chr17	5139952	5141480	1529	25924	1.60484	5.08233	3.28609	0.0698694
chr17	5112666	5116917	4252	chr17	5143096	5146819	3724	30166	1.77091	4.63354	2.50469	0.113508
chr17	5112666	5116917	4252	chr17	5157647	5159744	2098	43904	-0.879339	4.29735	0.373495	0.541106
chr17	5112666	5116917	4252	chr17	5321811	5325168	3358	208698	0.517846	4.70221	0.250541	0.616695
chr17	5112666	5116917	4252	chr17	5370581	5373064	2484	257031	3.44292	4.03292	3.53119	0.0602246
chr17	5112666	5116917	4252	chr17	5387980	5390699	2720	274548	2.57893	3.88376	1.80247	0.179414
chr17	5112666	5116917	4252	chr17	5486594	5488722	2129	372866	-2.11484	3.88709	1.00394	0.31636
chr17	5112666	5116917	4252	chr17	6914912	6918613	3702	1801971	-2.10967	3.88438	1.00111	0.317041
chr17	5112666	5116917	4252	chr17	6938149	6940446	2298	1824506	2.57893	3.88376	1.80247	0.179414
chr17	5124128	5127321	3194	chr17	5135141	5139202	4062	11447	-0.176765	5.70324	0.0601285	0.806293
chr17	5124128	5127321	3194	chr17	5139952	5141480	1529	14991	2.01916	4.72149	3.49797	0.0614439
chr17	5124128	5127321	3194	chr17	5143096	5146819	3724	19233	-1.26351	4.41315	0.846077	0.357665
chr17	5124128	5127321	3194	chr17	5157647	5159744	2098	32971	2.57893	3.88376	1.80247	0.179414
chr17	5124128	5127321	3194	chr17	5321811	5325168	3358	197765	-0.879339	4.29735	0.373495	0.541106
chr17	5124128	5127321	3194	chr17	5387980	5390699	2720	263615	-2.11484	3.88709	1.00394	0.31636
chr17	5124128	5127321	3194	chr17	7107048	7109471	2424	1982535	-2.93008	4.03414	1.97452	0.159969
chr17	5124128	5127321	3194	chr17	7122082	7124873	2792	1997753	3.50433	4.05674	3.62885	0.0567861
chr17	5129199	5131245	2047	chr17	5135141	5139202	4062	6949	0.459678	6.18605	0.554715	0.456398
chr17	5129199	5131245	2047	chr17	5139952	5141480	1529	10494	0.507878	4.87224	0.284894	0.593512
chr17	5129199	5131245	2047	chr17	5143096	5146819	3724	14735	-1.25412	4.40811	0.834135	0.36108
chr17	5129199	5131245	2047	chr17	5157647	5159744	2098	28473	0.469252	4.03353	0.0789089	0.778781
chr17	5129199	5131245	2047	chr17	5321811	5325168	3358	193267	-2.11484	3.88709	1.00394	0.31636
chr17	5135141	5139202	4062	chr17	5143096	5146819	3724	7786	-0.0332788	4.87045	0.00104413	0.974222
chr17	5135141	5139202	4062	chr17	5157647	5159744	2098	21524	-0.879339	4.29735	0.373495	0.541106
chr17	5135141	5139202	4062	chr17	5370581	5373064	2484	234651	-0.361142	4.17406	0.0551936	0.814261
chr17	5135141	5139202	4062	chr17	5387980	5390699	2720	252168	2.57893	3.88376	1.80247	0.179414
chr17	5135141	5139202	4062	chr17	6914912	6918613	3702	1779591	-2.10967	3.88438	1.00111	0.317041
chr17	5135141	5139202	4062	chr17	6938149	6940446	2298	1802126	-2.10967	3.88438	1.00111	0.317041
chr17	5139952	5141480	1529	chr17	5157647	5159744	2098	17979	-0.8745	4.29479	0.369729	0.543152
chr17	5139952	5141480	1529	chr17	5321811	5325168	3358	182773	-2.10967	3.88438	1.00111	0.317041
chr17	5139952	5141480	1529	chr17	6542288	6545545	3258	1403200	-2.94007	4.03946	1.98523	0.15884
chr17	5143096	5146819	3724	chr17	5157647	5159744	2098	13738	-0.0105104	4.40754	4.81688e-05	0.994462
chr17	5143096	5146819	3724	chr17	5321811	5325168	3358	178532	-0.394819	4.51482	0.107759	0.74271
chr17	5143096	5146819	3724	chr17	5387980	5390699	2720	244382	2.57893	3.88376	1.80247	0.179414
chr17	5157647	5159744	2098	chr17	5321811	5325168	3358	164794	1.33324	4.16825	0.807817	0.368766
chr17	5157647	5159744	2098	chr17	5387980	5390699	2720	230644	-2.11484	3.88709	1.00394	0.31636
chr17	5321811	5325168	3358	chr17	5370581	5373064	2484	48333	-3.83774	4.29794	3.86427	0.0493245
chr17	5321811	5325168	3358	chr17	5387980	5390699	2720	65850	1.33324	4.16825	0.807817	0.368766
chr17	5321811	5325168	3358	chr17	7135919	7137906	1988	1813423	2.57893	3.88376	1.80247	0.179414
chr17	5321811	5325168	3358	chr17	7305765	7308226	2462	1983506	-2.10967	3.88438	1.00111	0.317041
chr17	5370581	5373064	2484	chr17	5387980	5390699	2720	17517	-0.163974	4.70275	0.0233493	0.878552
chr17	5370581	5373064	2484	chr17	6560625	6562532	1908	1189756	2.57893	3.88376	1.80247	0.179414
chr17	5370581	5373064	2484	chr17	6914912	6918613	3702	1544940	2.64212	3.90778	1.85425	0.17329
chr17	5370581	5373064	2484	chr17	6938149	6940446	2298	1567475	-2.11484	3.88709	1.00394	0.31636
chr17	5387980	5390699	2720	chr17	5486594	5488722	2129	98318	0.469252	4.03353	0.0789089	0.778781
chr17	5387980	5390699	2720	chr17	6542288	6545545	3258	1154577	-2.93507	4.03679	1.97986	0.159405
chr17	5387980	5390699	2720	chr17	6554041	6555923	1883	1165642	-2.11484	3.88709	1.00394	0.31636
chr17	5387980	5390699	2720	chr17	6914912	6918613	3702	1527423	-2.11484	3.88709	1.00394	0.31636
chr17	5387980	5390699	2720	chr17	6938149	6940446	2298	1549958	-2.10967	3.88438	1.00111	0.317041
chr17	6542288	6545545	3258	chr17	6554041	6555923	1883	11065	-1.26821	4.41567	0.852105	0.355957
chr17	6542288	6545545	3258	chr17	6560625	6562532	1908	17662	-2.10967	3.88438	1.00111	0.317041
chr17	6542288	6545545	3258	chr17	6914912	6918613	3702	372846	0.507851	4.29421	0.144875	0.703482
chr17	6542288	6545545	3258	chr17	7122082	7124873	2792	579561	2.57893	3.88376	1.80247	0.179414
chr17	6542288	6545545	3258	chr17	7145188	7147107	1920	602231	2.57893	3.88376	1.80247	0.179414
chr17	6542288	6545545	3258	chr17	7516854	7519387	2534	974204	-2.10967	3.88438	1.00111	0.317041
chr17	6542288	6545545	3258	chr17	8076119	8077733	1615	1533009	-2.10967	3.88438	1.00111	0.317041
chr17	6554041	6555923	1883	chr17	6560625	6562532	1908	6596	2.57893	3.88376	1.80247	0.179414
chr17	6554041	6555923	1883	chr17	6914912	6918613	3702	361780	0.469252	4.03353	0.0789089	0.778781
chr17	6554041	6555923	1883	chr17	6938149	6940446	2298	384315	2.57893	3.88376	1.80247	0.179414
chr17	6554041	6555923	1883	chr17	7758378	7761425	3048	1204919	2.57893	3.88376	1.80247	0.179414
chr17	6554041	6555923	1883	chr17	8078446	8080600	2155	1524541	-2.10967	3.88438	1.00111	0.317041
chr17	6560625	6562532	1908	chr17	7232139	7234906	2768	671944	-2.10967	3.88438	1.00111	0.317041
chr17	6914912	6918613	3702	chr17	6938149	6940446	2298	22535	-0.294747	5.1539	0.114025	0.735607
chr17	6914912	6918613	3702	chr17	7107048	7109471	2424	191497	-2.10967	3.88438	1.00111	0.317041
chr17	6914912	6918613	3702	chr17	7122082	7124873	2792	206715	0.507851	4.29421	0.144875	0.703482
chr17	6914912	6918613	3702	chr17	7135919	7137906	1988	220150	0.469252	4.03353	0.0789089	0.778781
chr17	6914912	6918613	3702	chr17	7141268	7143290	2023	225516	-0.35115	4.16885	0.0525494	0.818685
chr17	6914912	6918613	3702	chr17	7209652	7213070	3419	294598	-2.10967	3.88438	1.00111	0.317041
chr17	6914912	6918613	3702	chr17	7232139	7234906	2768	316760	2.57893	3.88376	1.80247	0.179414
chr17	6914912	6918613	3702	chr17	7238292	7241635	3344	323201	2.57893	3.88376	1.80247	0.179414
chr17	6914912	6918613	3702	chr17	7296821	7299256	2436	381276	2.57893	3.88376	1.80247	0.179414
chr17	6914912	6918613	3702	chr17	7386082	7389115	3034	470836	-2.11484	3.88709	1.00394	0.31636
chr17	6914912	6918613	3702	chr17	7741434	7743774	2341	825841	-2.10967	3.88438	1.00111	0.317041
chr17	6914912	6918613	3702	chr17	7745735	7751102	5368	831656	2.57893	3.88376	1.80247	0.179414
chr17	6914912	6918613	3702	chr17	8285021	8289188	4168	1370342	-2.11484	3.88709	1.00394	0.31636
chr17	6938149	6940446	2298	chr17	7122082	7124873	2792	184180	-2.11484	3.88709	1.00394	0.31636
chr17	6938149	6940446	2298	chr17	7209652	7213070	3419	272063	2.57893	3.88376	1.80247	0.179414
chr17	6938149	6940446	2298	chr17	7238292	7241635	3344	300666	-2.10967	3.88438	1.00111	0.317041
chr17	6938149	6940446	2298	chr17	7386082	7389115	3034	448301	-2.10967	3.88438	1.00111	0.317041
chr17	6938149	6940446	2298	chr17	7474761	7477461	2701	536813	2.57893	3.88376	1.80247	0.179414
chr17	6938149	6940446	2298	chr17	7589101	7591706	2606	651106	-2.10967	3.88438	1.00111	0.317041
chr17	6938149	6940446	2298	chr17	7784985	7789792	4808	848091	-2.11484	3.88709	1.00394	0.31636
chr17	6938149	6940446	2298	chr17	8124219	8127516	3298	1186570	2.57893	3.88376	1.80247	0.179414
chr17	6938149	6940446	2298	chr17	8149160	8154381	5222	1212473	-2.11484	3.88709	1.00394	0.31636
chr17	7107048	7109471	2424	chr17	7122082	7124873	2792	15218	0.51284	4.29165	0.147421	0.701013
chr17	7107048	7109471	2424	chr17	7135919	7137906	1988	28653	-2.10967	3.88438	1.00111	0.317041
chr17	7107048	7109471	2424	chr17	7141268	7143290	2023	34019	-2.10967	3.88438	1.00111	0.317041
chr17	7107048	7109471	2424	chr17	7153005	7156869	3865	46677	-2.93507	4.03679	1.97986	0.159405
chr17	7107048	7109471	2424	chr17	7209652	7213070	3419	103101	-2.11484	3.88709	1.00394	0.31636
chr17	7107048	7109471	2424	chr17	7238292	7241635	3344	131704	2.57893	3.88376	1.80247	0.179414
chr17	7107048	7109471	2424	chr17	7741434	7743774	2341	634344	-2.10967	3.88438	1.00111	0.317041
chr17	7107048	7109471	2424	chr17	7758378	7761425	3048	651642	0.464089	4.03619	0.0775205	0.780686
chr17	7107048	7109471	2424	chr17	7784985	7789792	4808	679129	-2.10967	3.88438	1.00111	0.317041
chr17	7107048	7109471	2424	chr17	7817924	7820461	2538	710933	-2.10967	3.88438	1.00111	0.317041
chr17	7107048	7109471	2424	chr17	8112568	8115275	2708	1005662	-2.11484	3.88709	1.00394	0.31636
chr17	7107048	7109471	2424	chr17	8149160	8154381	5222	1043511	-2.10967	3.88438	1.00111	0.317041
chr17	7107048	7109471	2424	chr17	8191527	8194291	2765	1084649	-2.11484	3.88709	1.00394	0.31636
chr17	7122082	7124873	2792	chr17	7135919	7137906	1988	13435	-2.02469	4.70861	2.61321	0.105977
chr17	7122082	7124873	2792	chr17	7141268	7143290	2023	18801	-1.25881	4.41063	0.840087	0.359372
chr17	7122082	7124873	2792	chr17	7145188	7147107	1920	22670	0.502848	4.29677	0.142344	0.705962
chr17	7122082	7124873	2792	chr17	7153005	7156869	3865	31459	-0.8745	4.29479	0.369729	0.543152
chr17	7122082	7124873	2792	chr17	7209652	7213070	3419	87883	2.57893	3.88376	1.80247	0.179414
chr17	7122082	7124873	2792	chr17	7232139	7234906	2768	110045	2.57893	3.88376	1.80247	0.179414
chr17	7122082	7124873	2792	chr17	7238292	7241635	3344	116486	-2.10967	3.88438	1.00111	0.317041
chr17	7122082	7124873	2792	chr17	7305765	7308226	2462	183518	-2.10967	3.88438	1.00111	0.317041
chr17	7122082	7124873	2792	chr17	7386082	7389115	3034	264121	2.57893	3.88376	1.80247	0.179414
chr17	7122082	7124873	2792	chr17	7463053	7467491	4439	341794	-2.10967	3.88438	1.00111	0.317041
chr17	7122082	7124873	2792	chr17	7474761	7477461	2701	352633	-2.93507	4.03679	1.97986	0.159405
chr17	7122082	7124873	2792	chr17	7758378	7761425	3048	636424	0.469252	4.03353	0.0789089	0.778781
chr17	7135919	7137906	1988	chr17	7141268	7143290	2023	5366	0.517846	4.70221	0.250541	0.616695
chr17	7135919	7137906	1988	chr17	7145188	7147107	1920	9235	1.71909	4.60818	2.37027	0.123665
chr17	7135919	7137906	1988	chr17	7153005	7156869	3865	18024	0.469252	4.03353	0.0789089	0.778781
chr17	7135919	7137906	1988	chr17	7209652	7213070	3419	74448	4.71098	4.42656	8.54221	0.00347003
chr17	7135919	7137906	1988	chr17	7232139	7234906	2768	96610	2.57893	3.88376	1.80247	0.179414
chr17	7135919	7137906	1988	chr17	7463053	7467491	4439	328359	2.64212	3.90778	1.85425	0.17329
chr17	7135919	7137906	1988	chr17	7474761	7477461	2701	339198	-2.11484	3.88709	1.00394	0.31636
chr17	7135919	7137906	1988	chr17	7485212	7488630	3419	350008	2.57893	3.88376	1.80247	0.179414
chr17	7135919	7137906	1988	chr17	7589101	7591706	2606	453491	-2.11484	3.88709	1.00394	0.31636
chr17	7135919	7137906	1988	chr17	7738448	7740885	2438	602754	0.464089	4.03619	0.0775205	0.780686
chr17	7135919	7137906	1988	chr17	7745735	7751102	5368	611506	2.57893	3.88376	1.80247	0.179414
chr17	7135919	7137906	1988	chr17	7834528	7836972	2445	698837	2.57893	3.88376	1.80247	0.179414
chr17	7135919	7137906	1988	chr17	8058244	8061409	3166	922914	-2.93507	4.03679	1.97986	0.159405
chr17	7135919	7137906	1988	chr17	8112568	8115275	2708	977009	2.57893	3.88376	1.80247	0.179414
chr17	7141268	7143290	2023	chr17	7153005	7156869	3865	12658	0.469252	4.03353	0.0789089	0.778781
chr17	7141268	7143290	2023	chr17	7209652	7213070	3419	69082	-3.45827	4.17466	2.93719	0.0865614
chr17	7141268	7143290	2023	chr17	7232139	7234906	2768	91243	-2.10967	3.88438	1.00111	0.317041
chr17	7141268	7143290	2023	chr17	7238292	7241635	3344	97684	2.57893	3.88376	1.80247	0.179414
chr17	7141268	7143290	2023	chr17	7485212	7488630	3419	344642	2.57893	3.88376	1.80247	0.179414
chr17	7141268	7143290	2023	chr17	7589101	7591706	2606	448124	-2.10967	3.88438	1.00111	0.317041
chr17	7141268	7143290	2023	chr17	7758378	7761425	3048	617622	-2.10967	3.88438	1.00111	0.317041
chr17	7141268	7143290	2023	chr17	7834528	7836972	2445	693471	2.57893	3.88376	1.80247	0.179414
chr17	7141268	7143290	2023	chr17	8112568	8115275	2708	971642	2.57893	3.88376	1.80247	0.179414
chr17	7145188	7147107	1920	chr17	7153005	7156869	3865	8789	1.4255	4.50877	1.49295	0.221759
chr17	7145188	7147107	1920	chr17	7209652	7213070	3419	65213	0.502848	4.29677	0.142344	0.705962
chr17	7145188	7147107	1920	chr17	7232139	7234906	2768	87375	0.469252	4.03353	0.0789089	0.778781
chr17	7145188	7147107	1920	chr17	7238292	7241635	3344	93816	-3.83774	4.29794	3.86427	0.0493245
chr17	7145188	7147107	1920	chr17	7254555	7256455	1901	109357	-2.11484	3.88709	1.00394	0.31636
chr17	7145188	7147107	1920	chr17	7359137	7361183	2047	214012	2.57893	3.88376	1.80247	0.179414
chr17	7145188	7147107	1920	chr17	7386082	7389115	3034	241451	-2.10967	3.88438	1.00111	0.317041
chr17	7145188	7147107	1920	chr17	7463053	7467491	4439	319124	-2.10967	3.88438	1.00111	0.317041
chr17	7145188	7147107	1920	chr17	7474761	7477461	2701	329963	3.44292	4.03292	3.53119	0.0602246
chr17	7145188	7147107	1920	chr17	7485212	7488630	3419	340773	0.464089	4.03619	0.0775205	0.780686
chr17	7145188	7147107	1920	chr17	7516854	7519387	2534	371973	2.57893	3.88376	1.80247	0.179414
chr17	7145188	7147107	1920	chr17	7745735	7751102	5368	602271	-2.10967	3.88438	1.00111	0.317041
chr17	7145188	7147107	1920	chr17	7758378	7761425	3048	613754	-2.11484	3.88709	1.00394	0.31636
chr17	7145188	7147107	1920	chr17	8076119	8077733	1615	930778	-2.11484	3.88709	1.00394	0.31636
chr17	7145188	7147107	1920	chr17	8112568	8115275	2708	967774	-2.11484	3.88709	1.00394	0.31636
chr17	7145188	7147107	1920	chr17	8124219	8127516	3298	979720	-2.10967	3.88438	1.00111	0.317041
chr17	7145188	7147107	1920	chr17	8149160	8154381	5222	1005623	2.57893	3.88376	1.80247	0.179414
chr17	7145188	7147107	1920	chr17	8285021	8289188	4168	1140957	2.64212	3.90778	1.85425	0.17329
chr17	7153005	7156869	3865	chr17	7209652	7213070	3419	56424	-0.35115	4.16885	0.0525494	0.818685
chr17	7153005	7156869	3865	chr17	7232139	7234906	2768	78585	-2.10967	3.88438	1.00111	0.317041
chr17	7153005	7156869	3865	chr17	7238292	7241635	3344	85026	-2.11484	3.88709	1.00394	0.31636
chr17	7153005	7156869	3865	chr17	7463053	7467491	4439	310335	-2.10967	3.88438	1.00111	0.317041
chr17	7153005	7156869	3865	chr17	7474761	7477461	2701	321174	-2.93507	4.03679	1.97986	0.159405
chr17	7153005	7156869	3865	chr17	7485212	7488630	3419	331984	2.64212	3.90778	1.85425	0.17329
chr17	7153005	7156869	3865	chr17	7589101	7591706	2606	435466	2.57893	3.88376	1.80247	0.179414
chr17	7153005	7156869	3865	chr17	7834528	7836972	2445	680813	-2.10967	3.88438	1.00111	0.317041
chr17	7153005	7156869	3865	chr17	8076119	8077733	1615	921989	-2.10967	3.88438	1.00111	0.317041
chr17	7153005	7156869	3865	chr17	8124219	8127516	3298	970930	-2.10967	3.88438	1.00111	0.317041
chr17	7153005	7156869	3865	chr17	8532696	8536236	3541	1379529	-2.11484	3.88709	1.00394	0.31636
chr17	7209652	7213070	3419	chr17	7232139	7234906	2768	22161	-3.83305	4.29537	3.85462	0.0496092
chr17	7209652	7213070	3419	chr17	7238292	7241635	3344	28602	1.4255	4.50877	1.49295	0.221759
chr17	7209652	7213070	3419	chr17	7254555	7256455	1901	44144	0.51284	4.29165	0.147421	0.701013
chr17	7209652	7213070	3419	chr17	7296821	7299256	2436	86677	2.57893	3.88376	1.80247	0.179414
chr17	7209652	7213070	3419	chr17	7337935	7339816	1882	127514	2.57893	3.88376	1.80247	0.179414
chr17	7209652	7213070	3419	chr17	7386082	7389115	3034	176237	3.97319	4.16766	5.19251	0.0226845
chr17	7209652	7213070	3419	chr17	7463053	7467491	4439	253911	-2.94007	4.03946	1.98523	0.15884
chr17	7209652	7213070	3419	chr17	7474761	7477461	2701	264750	-2.11484	3.88709	1.00394	0.31636
chr17	7209652	7213070	3419	chr17	7485212	7488630	3419	275560	-2.11484	3.88709	1.00394	0.31636
chr17	7209652	7213070	3419	chr17	7741434	7743774	2341	531243	-2.10967	3.88438	1.00111	0.317041
chr17	7209652	7213070	3419	chr17	7784985	7789792	4808	576027	-2.10967	3.88438	1.00111	0.317041
chr17	7209652	7213070	3419	chr17	7834528	7836972	2445	624389	-2.10967	3.88438	1.00111	0.317041
chr17	7209652	7213070	3419	chr17	8076119	8077733	1615	865565	2.64212	3.90778	1.85425	0.17329
chr17	7209652	7213070	3419	chr17	8102350	8104217	1868	891922	-2.10967	3.88438	1.00111	0.317041
chr17	7209652	7213070	3419	chr17	8149160	8154381	5222	940409	-2.11484	3.88709	1.00394	0.31636
chr17	7209652	7213070	3419	chr17	8285021	8289188	4168	1075743	-2.11484	3.88709	1.00394	0.31636
chr17	7232139	7234906	2768	chr17	7238292	7241635	3344	6441	-0.698801	4.61468	0.364981	0.545753
chr17	7232139	7234906	2768	chr17	7254555	7256455	1901	21982	-3.45343	4.17205	2.92956	0.0869714
chr17	7232139	7234906	2768	chr17	7296821	7299256	2436	64516	-2.11484	3.88709	1.00394	0.31636
chr17	7232139	7234906	2768	chr17	7359137	7361183	2047	126637	-2.11484	3.88709	1.00394	0.31636
chr17	7232139	7234906	2768	chr17	7386082	7389115	3034	154076	-2.10967	3.88438	1.00111	0.317041
chr17	7232139	7234906	2768	chr17	7463053	7467491	4439	231749	-2.11484	3.88709	1.00394	0.31636
chr17	7232139	7234906	2768	chr17	7474761	7477461	2701	242588	-2.93008	4.03414	1.97452	0.159969
chr17	7232139	7234906	2768	chr17	7485212	7488630	3419	253398	2.57893	3.88376	1.80247	0.179414
chr17	7232139	7234906	2768	chr17	7745735	7751102	5368	514896	-2.10967	3.88438	1.00111	0.317041
chr17	7232139	7234906	2768	chr17	7758378	7761425	3048	526379	-2.94007	4.03946	1.98523	0.15884
chr17	7232139	7234906	2768	chr17	7981526	7983797	2272	749139	2.57893	3.88376	1.80247	0.179414
chr17	7232139	7234906	2768	chr17	8124219	8127516	3298	892345	-2.11484	3.88709	1.00394	0.31636
chr17	7238292	7241635	3344	chr17	7254555	7256455	1901	15541	-3.4486	4.16944	2.92196	0.0873815
chr17	7238292	7241635	3344	chr17	7296821	7299256	2436	58075	-2.10967	3.88438	1.00111	0.317041
chr17	7238292	7241635	3344	chr17	7337935	7339816	1882	98912	-2.11484	3.88709	1.00394	0.31636
chr17	7238292	7241635	3344	chr17	7386082	7389115	3034	147635	-0.879339	4.29735	0.373495	0.541106
chr17	7238292	7241635	3344	chr17	7474761	7477461	2701	236147	3.44292	4.03292	3.53119	0.0602246
chr17	7238292	7241635	3344	chr17	7485212	7488630	3419	246957	0.469252	4.03353	0.0789089	0.778781
chr17	7238292	7241635	3344	chr17	7516854	7519387	2534	278157	-2.94007	4.03946	1.98523	0.15884
chr17	7238292	7241635	3344	chr17	7589101	7591706	2606	350440	-2.93507	4.03679	1.97986	0.159405
chr17	7238292	7241635	3344	chr17	7745735	7751102	5368	508455	2.57893	3.88376	1.80247	0.179414
chr17	7238292	7241635	3344	chr17	7784985	7789792	4808	547425	-2.10967	3.88438	1.00111	0.317041
chr17	7238292	7241635	3344	chr17	8076119	8077733	1615	836962	-2.11484	3.88709	1.00394	0.31636
chr17	7238292	7241635	3344	chr17	8090039	8097228	7190	853670	0.469252	4.03353	0.0789089	0.778781
chr17	7254555	7256455	1901	chr17	7359137	7361183	2047	104655	-2.11484	3.88709	1.00394	0.31636
chr17	7254555	7256455	1901	chr17	7386082	7389115	3034	132093	3.44292	4.03292	3.53119	0.0602246
chr17	7254555	7256455	1901	chr17	7463053	7467491	4439	209767	2.57893	3.88376	1.80247	0.179414
chr17	7254555	7256455	1901	chr17	7485212	7488630	3419	231416	2.57893	3.88376	1.80247	0.179414
chr17	7254555	7256455	1901	chr17	7589101	7591706	2606	334898	-2.10967	3.88438	1.00111	0.317041
chr17	7296821	7299256	2436	chr17	7305765	7308226	2462	8957	0.464089	4.03619	0.0775205	0.780686
chr17	7296821	7299256	2436	chr17	7386082	7389115	3034	89560	-2.10967	3.88438	1.00111	0.317041
chr17	7296821	7299256	2436	chr17	7463053	7467491	4439	167233	-2.93507	4.03679	1.97986	0.159405
chr17	7296821	7299256	2436	chr17	7589101	7591706	2606	292365	-2.11484	3.88709	1.00394	0.31636
chr17	7296821	7299256	2436	chr17	7738448	7740885	2438	441628	-2.11484	3.88709	1.00394	0.31636
chr17	7296821	7299256	2436	chr17	7758378	7761425	3048	461863	-2.11484	3.88709	1.00394	0.31636
chr17	7296821	7299256	2436	chr17	8090039	8097228	7190	795595	-2.10967	3.88438	1.00111	0.317041
chr17	7305765	7308226	2462	chr17	7386082	7389115	3034	80603	-2.94007	4.03946	1.98523	0.15884
chr17	7305765	7308226	2462	chr17	7463053	7467491	4439	158276	2.64212	3.90778	1.85425	0.17329
chr17	7305765	7308226	2462	chr17	7474761	7477461	2701	169115	0.469252	4.03353	0.0789089	0.778781
chr17	7305765	7308226	2462	chr17	7485212	7488630	3419	179925	-2.10967	3.88438	1.00111	0.317041
chr17	7305765	7308226	2462	chr17	7738448	7740885	2438	432671	-2.10967	3.88438	1.00111	0.317041
chr17	7305765	7308226	2462	chr17	8090039	8097228	7190	786638	-2.11484	3.88709	1.00394	0.31636
chr17	7305765	7308226	2462	chr17	8149160	8154381	5222	844775	2.57893	3.88376	1.80247	0.179414
chr17	7337935	7339816	1882	chr17	7359137	7361183	2047	21284	-2.10967	3.88438	1.00111	0.317041
chr17	7337935	7339816	1882	chr17	7386082	7389115	3034	48723	0.469252	4.03353	0.0789089	0.778781
chr17	7337935	7339816	1882	chr17	7485212	7488630	3419	148045	-2.10967	3.88438	1.00111	0.317041
chr17	7337935	7339816	1882	chr17	7589101	7591706	2606	251528	-2.93507	4.03679	1.97986	0.159405
chr17	7359137	7361183	2047	chr17	7386082	7389115	3034	27438	-2.11484	3.88709	1.00394	0.31636
chr17	7359137	7361183	2047	chr17	7474761	7477461	2701	115951	0.507851	4.29421	0.144875	0.703482
chr17	7359137	7361183	2047	chr17	7589101	7591706	2606	230243	-2.11484	3.88709	1.00394	0.31636
chr17	7359137	7361183	2047	chr17	8112568	8115275	2708	753761	2.57893	3.88376	1.80247	0.179414
chr17	7359137	7361183	2047	chr17	8124219	8127516	3298	765707	-2.10967	3.88438	1.00111	0.317041
chr17	7386082	7389115	3034	chr17	7474761	7477461	2701	88512	1.32808	4.17086	0.802402	0.370376
chr17	7386082	7389115	3034	chr17	7485212	7488630	3419	99322	2.57893	3.88376	1.80247	0.179414
chr17	7386082	7389115	3034	chr17	7516854	7519387	2534	130522	-2.10967	3.88438	1.00111	0.317041
chr17	7386082	7389115	3034	chr17	7589101	7591706	2606	202805	-2.11484	3.88709	1.00394	0.31636
chr17	7386082	7389115	3034	chr17	7738448	7740885	2438	352068	-2.10967	3.88438	1.00111	0.317041
chr17	7386082	7389115	3034	chr17	7745735	7751102	5368	360820	-2.93507	4.03679	1.97986	0.159405
chr17	7386082	7389115	3034	chr17	7753959	7755793	1835	367277	2.57893	3.88376	1.80247	0.179414
chr17	7386082	7389115	3034	chr17	7834528	7836972	2445	448151	2.57893	3.88376	1.80247	0.179414
chr17	7386082	7389115	3034	chr17	8090039	8097228	7190	706035	-2.10967	3.88438	1.00111	0.317041
chr17	7386082	7389115	3034	chr17	8191527	8194291	2765	805310	2.57893	3.88376	1.80247	0.179414
chr17	7463053	7467491	4439	chr17	7474761	7477461	2701	10839	-0.124245	5.0843	0.0192357	0.889693
chr17	7463053	7467491	4439	chr17	7485212	7488630	3419	21649	3.44292	4.03292	3.53119	0.0602246
chr17	7463053	7467491	4439	chr17	7516854	7519387	2534	52848	-2.10967	3.88438	1.00111	0.317041
chr17	7463053	7467491	4439	chr17	7589101	7591706	2606	125131	-0.8745	4.29479	0.369729	0.543152
chr17	7463053	7467491	4439	chr17	7741434	7743774	2341	277332	3.44292	4.03292	3.53119	0.0602246
chr17	7463053	7467491	4439	chr17	7758378	7761425	3048	294629	-2.10967	3.88438	1.00111	0.317041
chr17	7463053	7467491	4439	chr17	7784985	7789792	4808	322116	-2.10967	3.88438	1.00111	0.317041
chr17	7463053	7467491	4439	chr17	8124219	8127516	3298	660595	2.57893	3.88376	1.80247	0.179414
chr17	7463053	7467491	4439	chr17	8149160	8154381	5222	686498	-2.11484	3.88709	1.00394	0.31636
chr17	7474761	7477461	2701	chr17	7485212	7488630	3419	10810	-0.203578	5.27943	0.0601069	0.806327
chr17	7474761	7477461	2701	chr17	7516854	7519387	2534	42009	-0.00568427	4.40503	1.16462e-05	0.997277
chr17	7474761	7477461	2701	chr17	7589101	7591706	2606	114292	2.57893	3.88376	1.80247	0.179414
chr17	7474761	7477461	2701	chr17	7758378	7761425	3048	283790	-2.10967	3.88438	1.00111	0.317041
chr17	7485212	7488630	3419	chr17	7516854	7519387	2534	31199	-0.356139	4.17145	0.0538612	0.816476
chr17	7485212	7488630	3419	chr17	7589101	7591706	2606	103482	1.86352	4.29107	1.83506	0.175532
chr17	7485212	7488630	3419	chr17	7738448	7740885	2438	252745	-2.10967	3.88438	1.00111	0.317041
chr17	7485212	7488630	3419	chr17	7753959	7755793	1835	267955	-2.10967	3.88438	1.00111	0.317041
chr17	7485212	7488630	3419	chr17	7784985	7789792	4808	300467	2.57893	3.88376	1.80247	0.179414
chr17	7485212	7488630	3419	chr17	8064070	8067661	3592	578944	-2.11484	3.88709	1.00394	0.31636
chr17	7485212	7488630	3419	chr17	8149160	8154381	5222	664849	-2.10967	3.88438	1.00111	0.317041
chr17	7485212	7488630	3419	chr17	8191527	8194291	2765	705988	-2.93507	4.03679	1.97986	0.159405
chr17	7516854	7519387	2534	chr17	7589101	7591706	2606	72283	-3.45343	4.17205	2.92956	0.0869714
chr17	7516854	7519387	2534	chr17	8090039	8097228	7190	575513	-2.11484	3.88709	1.00394	0.31636
chr17	7516854	7519387	2534	chr17	8124219	8127516	3298	607747	-2.11484	3.88709	1.00394	0.31636
chr17	7516854	7519387	2534	chr17	8191527	8194291	2765	674788	-2.10967	3.88438	1.00111	0.317041
chr17	7589101	7591706	2606	chr17	7738448	7740885	2438	149263	-2.10967	3.88438	1.00111	0.317041
chr17	7589101	7591706	2606	chr17	7758378	7761425	3048	169498	0.469252	4.03353	0.0789089	0.778781
chr17	7589101	7591706	2606	chr17	7784985	7789792	4808	196985	2.57893	3.88376	1.80247	0.179414
chr17	7589101	7591706	2606	chr17	7817924	7820461	2538	228789	3.44292	4.03292	3.53119	0.0602246
chr17	7589101	7591706	2606	chr17	7834528	7836972	2445	245346	0.469252	4.03353	0.0789089	0.778781
chr17	7589101	7591706	2606	chr17	8064070	8067661	3592	475462	-2.10967	3.88438	1.00111	0.317041
chr17	7589101	7591706	2606	chr17	8090039	8097228	7190	503230	0.469252	4.03353	0.0789089	0.778781
chr17	7589101	7591706	2606	chr17	8149160	8154381	5222	561367	-2.10967	3.88438	1.00111	0.317041
chr17	7589101	7591706	2606	chr17	8191527	8194291	2765	602505	-2.93507	4.03679	1.97986	0.159405
chr17	7589101	7591706	2606	chr17	8285021	8289188	4168	696701	0.469252	4.03353	0.0789089	0.778781
chr17	7738448	7740885	2438	chr17	7745735	7751102	5368	8752	1.41551	4.5137	1.47338	0.224814
chr17	7738448	7740885	2438	chr17	7753959	7755793	1835	15209	-0.811303	4.31827	0.32233	0.570211
chr17	7738448	7740885	2438	chr17	7758378	7761425	3048	20235	-1.25412	4.40811	0.834135	0.36108
chr17	7738448	7740885	2438	chr17	7784985	7789792	4808	47722	-2.10967	3.88438	1.00111	0.317041
chr17	7738448	7740885	2438	chr17	7834528	7836972	2445	96083	-2.10967	3.88438	1.00111	0.317041
chr17	7738448	7740885	2438	chr17	8076119	8077733	1615	337259	2.57893	3.88376	1.80247	0.179414
chr17	7738448	7740885	2438	chr17	8090039	8097228	7190	353967	2.57893	3.88376	1.80247	0.179414
chr17	7738448	7740885	2438	chr17	8124219	8127516	3298	386201	2.57893	3.88376	1.80247	0.179414
chr17	7738448	7740885	2438	chr17	8149160	8154381	5222	412104	2.57893	3.88376	1.80247	0.179414
chr17	7741434	7743774	2341	chr17	7745735	7751102	5368	5814	-0.185499	4.96877	0.0385558	0.844331
chr17	7741434	7743774	2341	chr17	7753959	7755793	1835	12272	-0.0202014	4.41257	0.000196752	0.988809
chr17	7741434	7743774	2341	chr17	7758378	7761425	3048	17297	-3.45343	4.17205	2.92956	0.0869714
chr17	7741434	7743774	2341	chr17	7784985	7789792	4808	44784	3.44292	4.03292	3.53119	0.0602246
chr17	7741434	7743774	2341	chr17	7817924	7820461	2538	76588	3.44292	4.03292	3.53119	0.0602246
chr17	7741434	7743774	2341	chr17	7981526	7983797	2272	240057	-2.11484	3.88709	1.00394	0.31636
chr17	7741434	7743774	2341	chr17	8090039	8097228	7190	351029	-2.93507	4.03679	1.97986	0.159405
chr17	7741434	7743774	2341	chr17	8112568	8115275	2708	371317	2.57893	3.88376	1.80247	0.179414
chr17	7741434	7743774	2341	chr17	8124219	8127516	3298	383263	0.469252	4.03353	0.0789089	0.778781
chr17	7741434	7743774	2341	chr17	8197710	8200113	2404	456307	-2.10967	3.88438	1.00111	0.317041
chr17	7741434	7743774	2341	chr17	8338338	8340623	2286	596876	-2.11484	3.88709	1.00394	0.31636
chr17	7745735	7751102	5368	chr17	7753959	7755793	1835	6457	0.0337898	4.88825	0.00113787	0.973091
chr17	7745735	7751102	5368	chr17	7758378	7761425	3048	11483	-0.762029	5.5414	0.963452	0.326319
chr17	7745735	7751102	5368	chr17	7784985	7789792	4808	38970	-2.93507	4.03679	1.97986	0.159405
chr17	7745735	7751102	5368	chr17	7817924	7820461	2538	70774	3.44292	4.03292	3.53119	0.0602246
chr17	7745735	7751102	5368	chr17	7834528	7836972	2445	87331	-0.356139	4.17145	0.0538612	0.816476
chr17	7745735	7751102	5368	chr17	8058244	8061409	3166	311408	-2.10967	3.88438	1.00111	0.317041
chr17	7745735	7751102	5368	chr17	8090039	8097228	7190	345215	2.57893	3.88376	1.80247	0.179414
chr17	7745735	7751102	5368	chr17	8124219	8127516	3298	377449	-2.10967	3.88438	1.00111	0.317041
chr17	7745735	7751102	5368	chr17	8191527	8194291	2765	444490	0.464089	4.03619	0.0775205	0.780686
chr17	7745735	7751102	5368	chr17	8197710	8200113	2404	450493	-2.10967	3.88438	1.00111	0.317041
chr17	7753959	7755793	1835	chr17	7758378	7761425	3048	5025	0.274125	4.94142	0.0885014	0.766091
chr17	7753959	7755793	1835	chr17	7784985	7789792	4808	32512	1.03312	4.40949	0.701291	0.40235
chr17	7753959	7755793	1835	chr17	8058244	8061409	3166	304950	-2.93507	4.03679	1.97986	0.159405
chr17	7753959	7755793	1835	chr17	8064070	8067661	3592	310989	-2.10967	3.88438	1.00111	0.317041
chr17	7753959	7755793	1835	chr17	8076119	8077733	1615	322050	2.57893	3.88376	1.80247	0.179414
chr17	7753959	7755793	1835	chr17	8078446	8080600	2155	324647	-2.11484	3.88709	1.00394	0.31636
chr17	7753959	7755793	1835	chr17	8102350	8104217	1868	348407	-2.11484	3.88709	1.00394	0.31636
chr17	7753959	7755793	1835	chr17	8285021	8289188	4168	532228	-2.10967	3.88438	1.00111	0.317041
chr17	7758378	7761425	3048	chr17	7784985	7789792	4808	27487	-0.8745	4.29479	0.369729	0.543152
chr17	7758378	7761425	3048	chr17	7817924	7820461	2538	59291	-2.93507	4.03679	1.97986	0.159405
chr17	7758378	7761425	3048	chr17	7834528	7836972	2445	75848	-1.55824	4.51538	1.38488	0.239272
chr17	7758378	7761425	3048	chr17	7981526	7983797	2272	222760	-2.10967	3.88438	1.00111	0.317041
chr17	7758378	7761425	3048	chr17	8058244	8061409	3166	299925	3.44292	4.03292	3.53119	0.0602246
chr17	7758378	7761425	3048	chr17	8076119	8077733	1615	317024	-2.11484	3.88709	1.00394	0.31636
chr17	7758378	7761425	3048	chr17	8078446	8080600	2155	319621	-2.10967	3.88438	1.00111	0.317041
chr17	7758378	7761425	3048	chr17	8090039	8097228	7190	333732	-2.10967	3.88438	1.00111	0.317041
chr17	7758378	7761425	3048	chr17	8124219	8127516	3298	365966	-2.10967	3.88438	1.00111	0.317041
chr17	7758378	7761425	3048	chr17	8149160	8154381	5222	391869	-2.10967	3.88438	1.00111	0.317041
chr17	7758378	7761425	3048	chr17	8191527	8194291	2765	433007	-2.11484	3.88709	1.00394	0.31636
chr17	7758378	7761425	3048	chr17	8197710	8200113	2404	439010	3.44292	4.03292	3.53119	0.0602246
chr17	7758378	7761425	3048	chr17	8285021	8289188	4168	527203	2.57893	3.88376	1.80247	0.179414
chr17	7758378	7761425	3048	chr17	8338338	8340623	2286	579579	-2.11484	3.88709	1.00394	0.31636
chr17	7758378	7761425	3048	chr17	8532696	8536236	3541	774564	-2.10967	3.88438	1.00111	0.317041
chr17	7784985	7789792	4808	chr17	7817924	7820461	2538	31804	2.57893	3.88376	1.80247	0.179414
chr17	7784985	7789792	4808	chr17	7834528	7836972	2445	48361	-2.93507	4.03679	1.97986	0.159405
chr17	7784985	7789792	4808	chr17	8058244	8061409	3166	272438	2.57893	3.88376	1.80247	0.179414
chr17	7784985	7789792	4808	chr17	8064070	8067661	3592	278477	0.469252	4.03353	0.0789089	0.778781
chr17	7784985	7789792	4808	chr17	8112568	8115275	2708	326533	0.53245	4.05736	0.0967166	0.755806
chr17	7784985	7789792	4808	chr17	8149160	8154381	5222	364382	2.57893	3.88376	1.80247	0.179414
chr17	7784985	7789792	4808	chr17	8338338	8340623	2286	552092	-2.10967	3.88438	1.00111	0.317041
chr17	7817924	7820461	2538	chr17	7834528	7836972	2445	16557	-4.14172	4.41372	4.7795	0.0288005
chr17	7817924	7820461	2538	chr17	8285021	8289188	4168	467912	-2.11484	3.88709	1.00394	0.31636
chr17	7834528	7836972	2445	chr17	7981526	7983797	2272	146911	-2.10967	3.88438	1.00111	0.317041
chr17	7834528	7836972	2445	chr17	8149160	8154381	5222	316020	0.464089	4.03619	0.0775205	0.780686
chr17	7981526	7983797	2272	chr17	8058244	8061409	3166	77165	3.44292	4.03292	3.53119	0.0602246
chr17	7981526	7983797	2272	chr17	8064070	8067661	3592	83204	-2.10967	3.88438	1.00111	0.317041
chr17	7981526	7983797	2272	chr17	8090039	8097228	7190	110972	-0.297944	4.19776	0.0396301	0.842206
chr17	7981526	7983797	2272	chr17	8149160	8154381	5222	169109	2.57893	3.88376	1.80247	0.179414
chr17	7981526	7983797	2272	chr17	8285021	8289188	4168	304443	2.57893	3.88376	1.80247	0.179414
chr17	8058244	8061409	3166	chr17	8064070	8067661	3592	6039	-0.356139	4.17145	0.0538612	0.816476
chr17	8058244	8061409	3166	chr17	8076119	8077733	1615	17099	-0.163974	4.70275	0.0233493	0.878552
chr17	8058244	8061409	3166	chr17	8090039	8097228	7190	33807	3.97319	4.16766	5.19251	0.0226845
chr17	8058244	8061409	3166	chr17	8102350	8104217	1868	43457	-2.10967	3.88438	1.00111	0.317041
chr17	8058244	8061409	3166	chr17	8112568	8115275	2708	54095	1.33324	4.16825	0.807817	0.368766
chr17	8058244	8061409	3166	chr17	8124219	8127516	3298	66041	-4.12809	4.40617	4.74507	0.0293824
chr17	8058244	8061409	3166	chr17	8149160	8154381	5222	91944	-0.108755	4.72794	0.0107143	0.917558
chr17	8058244	8061409	3166	chr17	8197710	8200113	2404	139085	2.57893	3.88376	1.80247	0.179414
chr17	8064070	8067661	3592	chr17	8076119	8077733	1615	11060	-1.25881	4.41063	0.840087	0.359372
chr17	8064070	8067661	3592	chr17	8078446	8080600	2155	13657	0.469252	4.03353	0.0789089	0.778781
chr17	8064070	8067661	3592	chr17	8090039	8097228	7190	27768	-0.869674	4.29223	0.365995	0.545196
chr17	8064070	8067661	3592	chr17	8112568	8115275	2708	48056	0.464089	4.03619	0.0775205	0.780686
chr17	8064070	8067661	3592	chr17	8124219	8127516	3298	60002	2.57893	3.88376	1.80247	0.179414
chr17	8064070	8067661	3592	chr17	8149160	8154381	5222	85905	-2.11484	3.88709	1.00394	0.31636
chr17	8064070	8067661	3592	chr17	8191527	8194291	2765	127043	2.64212	3.90778	1.85425	0.17329
chr17	8064070	8067661	3592	chr17	8197710	8200113	2404	133046	-2.11484	3.88709	1.00394	0.31636
chr17	8076119	8077733	1615	chr17	8090039	8097228	7190	16707	0.522532	4.69983	0.254834	0.613692
chr17	8076119	8077733	1615	chr17	8112568	8115275	2708	36995	1.32808	4.17086	0.802402	0.370376
chr17	8076119	8077733	1615	chr17	8124219	8127516	3298	48941	0.0509072	4.43083	0.00141707	0.969972
chr17	8076119	8077733	1615	chr17	8149160	8154381	5222	74844	-0.35115	4.16885	0.0525494	0.818685
chr17	8076119	8077733	1615	chr17	8191527	8194291	2765	115983	-2.94007	4.03946	1.98523	0.15884
chr17	8076119	8077733	1615	chr17	8197710	8200113	2404	121985	3.44292	4.03292	3.53119	0.0602246
chr17	8076119	8077733	1615	chr17	8285021	8289188	4168	210178	3.44292	4.03292	3.53119	0.0602246
chr17	8078446	8080600	2155	chr17	8090039	8097228	7190	14110	-2.0204	4.70622	2.6018	0.106743
chr17	8078446	8080600	2155	chr17	8102350	8104217	1868	23760	1.33324	4.16825	0.807817	0.368766
chr17	8078446	8080600	2155	chr17	8112568	8115275	2708	34398	0.464089	4.03619	0.0775205	0.780686
chr17	8078446	8080600	2155	chr17	8124219	8127516	3298	46344	-1.25412	4.40811	0.834135	0.36108
chr17	8078446	8080600	2155	chr17	8149160	8154381	5222	72247	-2.11484	3.88709	1.00394	0.31636
chr17	8078446	8080600	2155	chr17	8191527	8194291	2765	113386	-2.11484	3.88709	1.00394	0.31636
chr17	8078446	8080600	2155	chr17	8197710	8200113	2404	119388	-0.361142	4.17406	0.0551936	0.814261
chr17	8090039	8097228	7190	chr17	8102350	8104217	1868	9650	-0.878444	5.22089	0.992199	0.319205
chr17	8090039	8097228	7190	chr17	8112568	8115275	2708	20288	0.0491164	5.52979	0.00404861	0.949266
chr17	8090039	8097228	7190	chr17	8124219	8127516	3298	32234	-0.887628	5.65864	1.35023	0.245239
chr17	8090039	8097228	7190	chr17	8149160	8154381	5222	58137	-0.0501672	5.21567	0.00334693	0.953866
chr17	8090039	8097228	7190	chr17	8191527	8194291	2765	99275	-1.24945	4.4056	0.828221	0.362787
chr17	8090039	8097228	7190	chr17	8197710	8200113	2404	105278	0.507851	4.29421	0.144875	0.703482
chr17	8090039	8097228	7190	chr17	8285021	8289188	4168	193471	3.44292	4.03292	3.53119	0.0602246
chr17	8102350	8104217	1868	chr17	8112568	8115275	2708	10638	0.965223	4.6292	0.77832	0.377655
chr17	8102350	8104217	1868	chr17	8124219	8127516	3298	22584	1.03312	4.40949	0.701291	0.40235
chr17	8102350	8104217	1868	chr17	8149160	8154381	5222	48487	-3.45343	4.17205	2.92956	0.0869714
chr17	8102350	8104217	1868	chr17	8191527	8194291	2765	89625	2.57893	3.88376	1.80247	0.179414
chr17	8102350	8104217	1868	chr17	8197710	8200113	2404	95628	2.57893	3.88376	1.80247	0.179414
chr17	8102350	8104217	1868	chr17	8532696	8536236	3541	431182	-2.11484	3.88709	1.00394	0.31636
chr17	8112568	8115275	2708	chr17	8124219	8127516	3298	11946	-0.462735	5.54292	0.369067	0.543513
chr17	8112568	8115275	2708	chr17	8149160	8154381	5222	37849	-0.738804	5.15438	0.681019	0.409236
chr17	8112568	8115275	2708	chr17	8191527	8194291	2765	78987	-4.12809	4.40617	4.74507	0.0293824
chr17	8112568	8115275	2708	chr17	8197710	8200113	2404	84990	-2.10967	3.88438	1.00111	0.317041
chr17	8124219	8127516	3298	chr17	8149160	8154381	5222	25903	-0.555129	5.58818	0.54241	0.461436
chr17	8124219	8127516	3298	chr17	8191527	8194291	2765	67041	-0.694248	4.61225	0.360433	0.548266
chr17	8124219	8127516	3298	chr17	8197710	8200113	2404	73044	3.44292	4.03292	3.53119	0.0602246
chr17	8124219	8127516	3298	chr17	8338338	8340623	2286	213613	-2.10967	3.88438	1.00111	0.317041
chr17	8124219	8127516	3298	chr17	8532696	8536236	3541	408598	-2.10967	3.88438	1.00111	0.317041
chr17	8149160	8154381	5222	chr17	8191527	8194291	2765	41138	1.27259	4.9404	1.88031	0.170299
chr17	8149160	8154381	5222	chr17	8197710	8200113	2404	47141	-0.390133	4.51235	0.105361	0.745489
chr17	8149160	8154381	5222	chr17	8285021	8289188	4168	135334	-0.8745	4.29479	0.369729	0.543152
chr17	8191527	8194291	2765	chr17	8197710	8200113	2404	6002	0.564265	4.32027	0.17456	0.676091
chr17	8197710	8200113	2404	chr17	8532696	8536236	3541	335554	3.44292	4.03292	3.53119	0.0602246
chr17	8285021	8289188	4168	chr17	8338338	8340623	2286	52376	3.97319	4.16766	5.19251	0.0226845
chr17	8285021	8289188	4168	chr17	8532696	8536236	3541	247361	2.64212	3.90778	1.85425	0.17329
chr17	8338338	8340623	2286	chr17	8532696	8536236	3541	194985	-2.11484	3.88709	1.00394	0.31636
chr17	12920047	12922073	2027	chr17	13972337	13974421	2085	1052319	2.57893	3.88376	1.80247	0.179414
chr17	12920047	12922073	2027	chr17	14331399	14333707	2309	1411493	-2.11484	3.88709	1.00394	0.31636
chr17	13972337	13974421	2085	chr17	14331399	14333707	2309	359174	-2.11484	3.88709	1.00394	0.31636
chr17	15901365	15904153	2789	chr17	16188676	16191756	3081	287457	-2.11484	3.88709	1.00394	0.31636
chr17	15901365	15904153	2789	chr17	16318057	16321522	3466	417030	2.57893	3.88376	1.80247	0.179414
chr17	15901365	15904153	2789	chr17	17043353	17044954	1602	1141394	-2.11484	3.88709	1.00394	0.31636
chr17	15901365	15904153	2789	chr17	17667849	17671255	3407	1766793	-2.11484	3.88709	1.00394	0.31636
chr17	16117635	16120059	2425	chr17	16188676	16191756	3081	71369	-0.356139	4.17145	0.0538612	0.816476
chr17	16117635	16120059	2425	chr17	16283473	16285763	2291	165771	-2.93507	4.03679	1.97986	0.159405
chr17	16117635	16120059	2425	chr17	16318057	16321522	3466	200942	-2.10967	3.88438	1.00111	0.317041
chr17	16117635	16120059	2425	chr17	16437896	16440654	2759	320428	-2.11484	3.88709	1.00394	0.31636
chr17	16188676	16191756	3081	chr17	16254604	16257479	2876	65825	-0.292941	4.19512	0.0385064	0.84443
chr17	16188676	16191756	3081	chr17	16289543	16290991	1449	100051	2.57893	3.88376	1.80247	0.179414
chr17	16188676	16191756	3081	chr17	16318057	16321522	3466	129573	2.57893	3.88376	1.80247	0.179414
chr17	16188676	16191756	3081	chr17	16848834	16850667	1834	659534	2.57893	3.88376	1.80247	0.179414
chr17	16254604	16257479	2876	chr17	16283473	16285763	2291	28576	-3.45343	4.17205	2.92956	0.0869714
chr17	16254604	16257479	2876	chr17	16300536	16304464	3929	46458	-2.11484	3.88709	1.00394	0.31636
chr17	16254604	16257479	2876	chr17	16341400	16343940	2541	86628	0.469252	4.03353	0.0789089	0.778781
chr17	16283473	16285763	2291	chr17	16289543	16290991	1449	5649	0.522532	4.69983	0.254834	0.613692
chr17	16283473	16285763	2291	chr17	16300536	16304464	3929	17882	-0.248039	4.94874	0.0677239	0.79468
chr17	16283473	16285763	2291	chr17	16318057	16321522	3466	35171	1.33324	4.16825	0.807817	0.368766
chr17	16283473	16285763	2291	chr17	16341400	16343940	2541	58052	-0.954805	4.71046	0.724659	0.39462
chr17	16283473	16285763	2291	chr17	16437896	16440654	2759	154657	2.64212	3.90778	1.85425	0.17329
chr17	16283473	16285763	2291	chr17	17205585	17208829	3245	922589	2.57893	3.88376	1.80247	0.179414
chr17	16283473	16285763	2291	chr17	17667849	17671255	3407	1384934	-2.11484	3.88709	1.00394	0.31636
chr17	16289543	16290991	1449	chr17	16300536	16304464	3929	12233	0.519764	4.51179	0.203568	0.651856
chr17	16289543	16290991	1449	chr17	16341400	16343940	2541	52403	0.469252	4.03353	0.0789089	0.778781
chr17	16300536	16304464	3929	chr17	16318057	16321522	3466	17289	-2.11484	3.88709	1.00394	0.31636
chr17	16300536	16304464	3929	chr17	16341400	16343940	2541	40170	-0.356139	4.17145	0.0538612	0.816476
chr17	16300536	16304464	3929	chr17	16876853	16878659	1807	575256	-2.11484	3.88709	1.00394	0.31636
chr17	16300536	16304464	3929	chr17	16890493	16895133	4641	590313	-2.11484	3.88709	1.00394	0.31636
chr17	16300536	16304464	3929	chr17	17182425	17185135	2711	881280	-2.10967	3.88438	1.00111	0.317041
chr17	16318057	16321522	3466	chr17	16341400	16343940	2541	22880	1.04311	4.40446	0.713767	0.398196
chr17	16318057	16321522	3466	chr17	16437896	16440654	2759	119485	2.57893	3.88376	1.80247	0.179414
chr17	16341400	16343940	2541	chr17	17205585	17208829	3245	864537	-2.11484	3.88709	1.00394	0.31636
chr17	16341400	16343940	2541	chr17	17596699	17600079	3381	1255719	-2.10967	3.88438	1.00111	0.317041
chr17	16341400	16343940	2541	chr17	17740681	17744657	3977	1399999	0.469252	4.03353	0.0789089	0.778781
chr17	16848834	16850667	1834	chr17	16876853	16878659	1807	28005	-3.4486	4.16944	2.92196	0.0873815
chr17	16848834	16850667	1834	chr17	16890493	16895133	4641	43062	-2.10967	3.88438	1.00111	0.317041
chr17	16872004	16875218	3215	chr17	16883423	16885749	2327	10975	-2.10967	3.88438	1.00111	0.317041
chr17	16872004	16875218	3215	chr17	16890493	16895133	4641	19202	0.569269	4.31768	0.177355	0.673656
chr17	16876853	16878659	1807	chr17	16890493	16895133	4641	15057	-1.11724	5.08748	1.38515	0.239226
chr17	16876853	16878659	1807	chr17	17043353	17044954	1602	166397	-2.11484	3.88709	1.00394	0.31636
chr17	16876853	16878659	1807	chr17	17569663	17572895	3233	693523	-2.93507	4.03679	1.97986	0.159405
chr17	16876853	16878659	1807	chr17	17596699	17600079	3381	720633	-2.10967	3.88438	1.00111	0.317041
chr17	16876853	16878659	1807	chr17	17658968	17663196	4229	783326	-2.10967	3.88438	1.00111	0.317041
chr17	16876853	16878659	1807	chr17	17740681	17744657	3977	864913	2.57893	3.88376	1.80247	0.179414
chr17	16883423	16885749	2327	chr17	16890493	16895133	4641	8227	-2.93507	4.03679	1.97986	0.159405
chr17	16890493	16895133	4641	chr17	17043353	17044954	1602	151340	-2.11484	3.88709	1.00394	0.31636
chr17	16890493	16895133	4641	chr17	17182425	17185135	2711	290967	-2.93507	4.03679	1.97986	0.159405
chr17	16890493	16895133	4641	chr17	17305677	17308862	3186	414456	-2.93008	4.03414	1.97452	0.159969
chr17	16890493	16895133	4641	chr17	17569663	17572895	3233	678466	-2.10967	3.88438	1.00111	0.317041
chr17	16890493	16895133	4641	chr17	17658968	17663196	4229	768269	-2.11484	3.88709	1.00394	0.31636
chr17	16890493	16895133	4641	chr17	17667849	17671255	3407	776739	-2.10967	3.88438	1.00111	0.317041
chr17	16890493	16895133	4641	chr17	17725094	17729167	4074	834317	-2.10967	3.88438	1.00111	0.317041
chr17	17043353	17044954	1602	chr17	17139544	17142004	2461	96620	0.469252	4.03353	0.0789089	0.778781
chr17	17043353	17044954	1602	chr17	17205585	17208829	3245	163053	-2.10967	3.88438	1.00111	0.317041
chr17	17043353	17044954	1602	chr17	17653811	17655310	1500	610407	-2.10967	3.88438	1.00111	0.317041
chr17	17043353	17044954	1602	chr17	17658968	17663196	4229	616928	-2.10967	3.88438	1.00111	0.317041
chr17	17139544	17142004	2461	chr17	17182425	17185135	2711	43006	-0.356139	4.17145	0.0538612	0.816476
chr17	17139544	17142004	2461	chr17	17205585	17208829	3245	66433	0.469252	4.03353	0.0789089	0.778781
chr17	17139544	17142004	2461	chr17	17305677	17308862	3186	166495	-2.10967	3.88438	1.00111	0.317041
chr17	17139544	17142004	2461	chr17	17569663	17572895	3233	430505	0.464089	4.03619	0.0775205	0.780686
chr17	17139544	17142004	2461	chr17	17596699	17600079	3381	457615	-2.10967	3.88438	1.00111	0.317041
chr17	17182425	17185135	2711	chr17	17205585	17208829	3245	23427	-0.163974	4.70275	0.0233493	0.878552
chr17	17182425	17185135	2711	chr17	17305677	17308862	3186	123489	2.57893	3.88376	1.80247	0.179414
chr17	17182425	17185135	2711	chr17	17493945	17496982	3038	311683	-2.10967	3.88438	1.00111	0.317041
chr17	17182425	17185135	2711	chr17	17653811	17655310	1500	470780	-2.11484	3.88709	1.00394	0.31636
chr17	17182425	17185135	2711	chr17	17658968	17663196	4229	477302	2.57893	3.88376	1.80247	0.179414
chr17	17182425	17185135	2711	chr17	17751379	17754263	2885	569041	-2.11484	3.88709	1.00394	0.31636
chr17	17182425	17185135	2711	chr17	17799170	17802689	3520	617149	-2.10967	3.88438	1.00111	0.317041
chr17	17182425	17185135	2711	chr17	17941051	17944043	2993	758767	-2.10967	3.88438	1.00111	0.317041
chr17	17205585	17208829	3245	chr17	17305677	17308862	3186	100062	-2.10967	3.88438	1.00111	0.317041
chr17	17205585	17208829	3245	chr17	17493945	17496982	3038	288256	-2.94007	4.03946	1.98523	0.15884
chr17	17205585	17208829	3245	chr17	17565743	17568020	2278	359674	0.464089	4.03619	0.0775205	0.780686
chr17	17205585	17208829	3245	chr17	17638908	17643388	4481	433941	-2.93008	4.03414	1.97452	0.159969
chr17	17205585	17208829	3245	chr17	17725094	17729167	4074	519923	-2.11484	3.88709	1.00394	0.31636
chr17	17205585	17208829	3245	chr17	19144849	19149215	4367	1939825	-2.11484	3.88709	1.00394	0.31636
chr17	17205585	17208829	3245	chr17	19150320	19152267	1948	1944086	2.57893	3.88376	1.80247	0.179414
chr17	17305677	17308862	3186	chr17	17493945	17496982	3038	188194	-3.45343	4.17205	2.92956	0.0869714
chr17	17305677	17308862	3186	chr17	17565743	17568020	2278	259612	-3.45343	4.17205	2.92956	0.0869714
chr17	17305677	17308862	3186	chr17	17596699	17600079	3381	291119	-2.10967	3.88438	1.00111	0.317041
chr17	17305677	17308862	3186	chr17	17658968	17663196	4229	353812	-2.10967	3.88438	1.00111	0.317041
chr17	17305677	17308862	3186	chr17	17667849	17671255	3407	362282	3.44292	4.03292	3.53119	0.0602246
chr17	17305677	17308862	3186	chr17	17740681	17744657	3977	435399	-2.10967	3.88438	1.00111	0.317041
chr17	17305677	17308862	3186	chr17	17799170	17802689	3520	493660	2.57893	3.88376	1.80247	0.179414
chr17	17305677	17308862	3186	chr17	17941051	17944043	2993	635277	-2.10967	3.88438	1.00111	0.317041
chr17	17305677	17308862	3186	chr17	18217501	18219744	2244	911353	-2.10967	3.88438	1.00111	0.317041
chr17	17379842	17381372	1531	chr17	17569663	17572895	3233	190672	2.57893	3.88376	1.80247	0.179414
chr17	17379842	17381372	1531	chr17	17631695	17633630	1936	252055	-2.10967	3.88438	1.00111	0.317041
chr17	17379842	17381372	1531	chr17	17638908	17643388	4481	260541	-2.10967	3.88438	1.00111	0.317041
chr17	17379842	17381372	1531	chr17	17740681	17744657	3977	362062	-2.10967	3.88438	1.00111	0.317041
chr17	17493945	17496982	3038	chr17	17569663	17572895	3233	75815	0.464089	4.03619	0.0775205	0.780686
chr17	17493945	17496982	3038	chr17	17596699	17600079	3381	102925	-2.93008	4.03414	1.97452	0.159969
chr17	17493945	17496982	3038	chr17	17638908	17643388	4481	145684	-2.10967	3.88438	1.00111	0.317041
chr17	17493945	17496982	3038	chr17	17653811	17655310	1500	159097	2.57893	3.88376	1.80247	0.179414
chr17	17493945	17496982	3038	chr17	17740681	17744657	3977	247205	3.97319	4.16766	5.19251	0.0226845
chr17	17493945	17496982	3038	chr17	17759801	17761691	1891	265282	2.57893	3.88376	1.80247	0.179414
chr17	17493945	17496982	3038	chr17	17799170	17802689	3520	305466	0.469252	4.03353	0.0789089	0.778781
chr17	17493945	17496982	3038	chr17	18160691	18164943	4253	667353	2.57893	3.88376	1.80247	0.179414
chr17	17565743	17568020	2278	chr17	17584767	17586804	2038	18904	-2.10967	3.88438	1.00111	0.317041
chr17	17565743	17568020	2278	chr17	17638908	17643388	4481	74266	1.32808	4.17086	0.802402	0.370376
chr17	17565743	17568020	2278	chr17	17667849	17671255	3407	102670	-2.11484	3.88709	1.00394	0.31636
chr17	17565743	17568020	2278	chr17	17725094	17729167	4074	160249	2.57893	3.88376	1.80247	0.179414
chr17	17565743	17568020	2278	chr17	17740681	17744657	3977	175787	-3.45343	4.17205	2.92956	0.0869714
chr17	17565743	17568020	2278	chr17	17941051	17944043	2993	375665	-2.11484	3.88709	1.00394	0.31636
chr17	17565743	17568020	2278	chr17	19173142	19176455	3314	1607917	-2.10967	3.88438	1.00111	0.317041
chr17	17569663	17572895	3233	chr17	17584767	17586804	2038	14506	0.507851	4.29421	0.144875	0.703482
chr17	17569663	17572895	3233	chr17	17596699	17600079	3381	27110	-0.869674	4.29223	0.365995	0.545196
chr17	17569663	17572895	3233	chr17	17638908	17643388	4481	69869	-2.10967	3.88438	1.00111	0.317041
chr17	17569663	17572895	3233	chr17	17653811	17655310	1500	83281	-2.94007	4.03946	1.98523	0.15884
chr17	17569663	17572895	3233	chr17	17658968	17663196	4229	89803	-3.45343	4.17205	2.92956	0.0869714
chr17	17569663	17572895	3233	chr17	17667849	17671255	3407	98273	-3.83774	4.29794	3.86427	0.0493245
chr17	17569663	17572895	3233	chr17	17740681	17744657	3977	171390	-3.83774	4.29794	3.86427	0.0493245
chr17	17569663	17572895	3233	chr17	17751379	17754263	2885	181542	0.469252	4.03353	0.0789089	0.778781
chr17	17569663	17572895	3233	chr17	17759801	17761691	1891	189467	-2.93507	4.03679	1.97986	0.159405
chr17	17569663	17572895	3233	chr17	17941051	17944043	2993	371268	-2.10967	3.88438	1.00111	0.317041
chr17	17569663	17572895	3233	chr17	17978969	17980729	1761	408570	-2.10967	3.88438	1.00111	0.317041
chr17	17584767	17586804	2038	chr17	17596699	17600079	3381	12603	-0.394819	4.51482	0.107759	0.74271
chr17	17584767	17586804	2038	chr17	17638908	17643388	4481	55362	-2.10967	3.88438	1.00111	0.317041
chr17	17584767	17586804	2038	chr17	17653811	17655310	1500	68775	2.57893	3.88376	1.80247	0.179414
chr17	17584767	17586804	2038	chr17	17658968	17663196	4229	75296	-2.93507	4.03679	1.97986	0.159405
chr17	17584767	17586804	2038	chr17	17667849	17671255	3407	83766	-0.8745	4.29479	0.369729	0.543152
chr17	17584767	17586804	2038	chr17	17725094	17729167	4074	141345	-2.10967	3.88438	1.00111	0.317041
chr17	17584767	17586804	2038	chr17	17740681	17744657	3977	156883	-0.8745	4.29479	0.369729	0.543152
chr17	17584767	17586804	2038	chr17	17759801	17761691	1891	174960	-2.11484	3.88709	1.00394	0.31636
chr17	17584767	17586804	2038	chr17	17799170	17802689	3520	215144	-2.10967	3.88438	1.00111	0.317041
chr17	17596699	17600079	3381	chr17	17631695	17633630	1936	34273	-2.11484	3.88709	1.00394	0.31636
chr17	17596699	17600079	3381	chr17	17638908	17643388	4481	42759	0.892464	4.61358	0.673089	0.411977
chr17	17596699	17600079	3381	chr17	17653811	17655310	1500	56171	-2.10967	3.88438	1.00111	0.317041
chr17	17596699	17600079	3381	chr17	17658968	17663196	4229	62693	1.16489	4.45128	0.871516	0.350536
chr17	17596699	17600079	3381	chr17	17667849	17671255	3407	71163	-0.0105104	4.40754	4.81688e-05	0.994462
chr17	17596699	17600079	3381	chr17	17751379	17754263	2885	154432	0.464089	4.03619	0.0775205	0.780686
chr17	17596699	17600079	3381	chr17	18160691	18164943	4253	564428	-2.10967	3.88438	1.00111	0.317041
chr17	17631695	17633630	1936	chr17	17638908	17643388	4481	8485	-1.25881	4.41063	0.840087	0.359372
chr17	17631695	17633630	1936	chr17	17658968	17663196	4229	28419	-3.46312	4.17727	2.94485	0.0861515
chr17	17631695	17633630	1936	chr17	17667849	17671255	3407	36889	-2.10967	3.88438	1.00111	0.317041
chr17	17631695	17633630	1936	chr17	17740681	17744657	3977	110006	-2.93507	4.03679	1.97986	0.159405
chr17	17631695	17633630	1936	chr17	18160691	18164943	4253	530154	-2.10967	3.88438	1.00111	0.317041
chr17	17638908	17643388	4481	chr17	17653811	17655310	1500	13412	-1.11726	5.34151	1.68951	0.193665
chr17	17638908	17643388	4481	chr17	17658968	17663196	4229	19934	0.527206	4.69744	0.259153	0.610703
chr17	17638908	17643388	4481	chr17	17667849	17671255	3407	28404	0.303706	5.08381	0.122924	0.725885
chr17	17638908	17643388	4481	chr17	17725094	17729167	4074	85982	-2.11484	3.88709	1.00394	0.31636
chr17	17638908	17643388	4481	chr17	17740681	17744657	3977	101521	-1.55824	4.51538	1.38488	0.239272
chr17	17638908	17643388	4481	chr17	17941051	17944043	2993	301399	-2.94007	4.03946	1.98523	0.15884
chr17	17653811	17655310	1500	chr17	17658968	17663196	4229	6521	-0.150854	5.89601	0.0495037	0.823929
chr17	17653811	17655310	1500	chr17	17667849	17671255	3407	14991	1.04311	4.40446	0.713767	0.398196
chr17	17653811	17655310	1500	chr17	17725094	17729167	4074	72570	0.464089	4.03619	0.0775205	0.780686
chr17	17653811	17655310	1500	chr17	17740681	17744657	3977	88108	0.464089	4.03619	0.0775205	0.780686
chr17	17653811	17655310	1500	chr17	17751379	17754263	2885	98260	-2.11484	3.88709	1.00394	0.31636
chr17	17653811	17655310	1500	chr17	17799170	17802689	3520	146369	2.64212	3.90778	1.85425	0.17329
chr17	17653811	17655310	1500	chr17	17941051	17944043	2993	287986	-2.10967	3.88438	1.00111	0.317041
chr17	17658968	17663196	4229	chr17	17667849	17671255	3407	8470	-0.317	5.97913	0.225383	0.634969
chr17	17658968	17663196	4229	chr17	17725094	17729167	4074	66048	0.52459	4.50933	0.20708	0.649066
chr17	17658968	17663196	4229	chr17	17740681	17744657	3977	81587	0.190529	4.63711	0.0293627	0.863944
chr17	17658968	17663196	4229	chr17	17751379	17754263	2885	91739	-2.10967	3.88438	1.00111	0.317041
chr17	17658968	17663196	4229	chr17	17759801	17761691	1891	99664	-2.10967	3.88438	1.00111	0.317041
chr17	17658968	17663196	4229	chr17	17799170	17802689	3520	139847	1.85835	4.29362	1.82579	0.176626
chr17	17658968	17663196	4229	chr17	17990747	17992753	2007	330668	-2.11484	3.88709	1.00394	0.31636
chr17	17658968	17663196	4229	chr17	19144849	19149215	4367	1485950	2.57893	3.88376	1.80247	0.179414
chr17	17658968	17663196	4229	chr17	19150320	19152267	1948	1490211	-2.10967	3.88438	1.00111	0.317041
chr17	17667849	17671255	3407	chr17	17725094	17729167	4074	57578	-0.356139	4.17145	0.0538612	0.816476
chr17	17667849	17671255	3407	chr17	17740681	17744657	3977	73117	0.51284	4.29165	0.147421	0.701013
chr17	17667849	17671255	3407	chr17	17941051	17944043	2993	272995	-2.10967	3.88438	1.00111	0.317041
chr17	17667849	17671255	3407	chr17	18160691	18164943	4253	493265	0.464089	4.03619	0.0775205	0.780686
chr17	17667849	17671255	3407	chr17	18217501	18219744	2244	549070	-2.11484	3.88709	1.00394	0.31636
chr17	17667849	17671255	3407	chr17	18802904	18805958	3055	1134879	-2.10967	3.88438	1.00111	0.317041
chr17	17725094	17729167	4074	chr17	17740681	17744657	3977	15538	-0.967591	5.01679	1.00461	0.316197
chr17	17725094	17729167	4074	chr17	17751379	17754263	2885	25690	0.507851	4.29421	0.144875	0.703482
chr17	17725094	17729167	4074	chr17	17759801	17761691	1891	33615	-2.93507	4.03679	1.97986	0.159405
chr17	17725094	17729167	4074	chr17	17799170	17802689	3520	73799	-0.35115	4.16885	0.0525494	0.818685
chr17	17725094	17729167	4074	chr17	19207193	19211130	3938	1482031	3.44292	4.03292	3.53119	0.0602246
chr17	17740681	17744657	3977	chr17	17751379	17754263	2885	10152	0.576088	4.72498	0.305638	0.58037
chr17	17740681	17744657	3977	chr17	17759801	17761691	1891	18077	-2.11484	3.88709	1.00394	0.31636
chr17	17740681	17744657	3977	chr17	17799170	17802689	3520	58260	-1.26351	4.41315	0.846077	0.357665
chr17	17740681	17744657	3977	chr17	17941051	17944043	2993	199878	-2.93507	4.03679	1.97986	0.159405
chr17	17740681	17744657	3977	chr17	18760422	18762176	1755	1018630	-2.11484	3.88709	1.00394	0.31636
chr17	17751379	17754263	2885	chr17	17759801	17761691	1891	7925	2.57893	3.88376	1.80247	0.179414
chr17	17759801	17761691	1891	chr17	19207193	19211130	3938	1448415	-2.10967	3.88438	1.00111	0.317041
chr17	17799170	17802689	3520	chr17	17990747	17992753	2007	190820	-2.10967	3.88438	1.00111	0.317041
chr17	17799170	17802689	3520	chr17	19173142	19176455	3314	1373869	2.57893	3.88376	1.80247	0.179414
chr17	17941051	17944043	2993	chr17	17978969	17980729	1761	37302	-2.11484	3.88709	1.00394	0.31636
chr17	17941051	17944043	2993	chr17	17990747	17992753	2007	49203	-2.93507	4.03679	1.97986	0.159405
chr17	17941051	17944043	2993	chr17	18085512	18087862	2351	144140	2.57893	3.88376	1.80247	0.179414
chr17	17978969	17980729	1761	chr17	18160691	18164943	4253	182968	-2.11484	3.88709	1.00394	0.31636
chr17	17990747	17992753	2007	chr17	18085512	18087862	2351	94937	-2.10967	3.88438	1.00111	0.317041
chr17	17990747	17992753	2007	chr17	19173142	19176455	3314	1183048	-2.11484	3.88709	1.00394	0.31636
chr17	18085512	18087862	2351	chr17	18160691	18164943	4253	76130	-2.93008	4.03414	1.97452	0.159969
chr17	18085512	18087862	2351	chr17	18217501	18219744	2244	131935	-2.11484	3.88709	1.00394	0.31636
chr17	18085512	18087862	2351	chr17	18907649	18909215	1567	821745	-2.10967	3.88438	1.00111	0.317041
chr17	18160691	18164943	4253	chr17	18217501	18219744	2244	55805	-1.55824	4.51538	1.38488	0.239272
chr17	18160691	18164943	4253	chr17	18802904	18805958	3055	641614	-2.93008	4.03414	1.97452	0.159969
chr17	18160691	18164943	4253	chr17	19150320	19152267	1948	988476	2.64212	3.90778	1.85425	0.17329
chr17	18217501	18219744	2244	chr17	18802904	18805958	3055	585808	-2.11484	3.88709	1.00394	0.31636
chr17	18217501	18219744	2244	chr17	19139602	19141546	1945	921951	-2.11484	3.88709	1.00394	0.31636
chr17	18217501	18219744	2244	chr17	19144849	19149215	4367	928409	2.57893	3.88376	1.80247	0.179414
chr17	18760422	18762176	1755	chr17	18802904	18805958	3055	43132	-0.8745	4.29479	0.369729	0.543152
chr17	18760422	18762176	1755	chr17	19280050	19282380	2331	519916	-2.11484	3.88709	1.00394	0.31636
chr17	18802904	18805958	3055	chr17	18907649	18909215	1567	104001	0.507851	4.29421	0.144875	0.703482
chr17	18802904	18805958	3055	chr17	19173142	19176455	3314	370367	-2.11484	3.88709	1.00394	0.31636
chr17	18802904	18805958	3055	chr17	19248817	19251799	2983	445877	-2.10967	3.88438	1.00111	0.317041
chr17	18907649	18909215	1567	chr17	19139602	19141546	1945	232142	0.53245	4.05736	0.0967166	0.755806
chr17	18907649	18909215	1567	chr17	19173142	19176455	3314	266366	-2.11484	3.88709	1.00394	0.31636
chr17	18907649	18909215	1567	chr17	19207193	19211130	3938	300729	2.57893	3.88376	1.80247	0.179414
chr17	18907649	18909215	1567	chr17	19895871	19897304	1434	988155	2.57893	3.88376	1.80247	0.179414
chr17	18943656	18946892	3237	chr17	19144849	19149215	4367	201758	-2.11484	3.88709	1.00394	0.31636
chr17	18943656	18946892	3237	chr17	19173142	19176455	3314	229524	-2.11484	3.88709	1.00394	0.31636
chr17	18943656	18946892	3237	chr17	20577121	20583390	6270	1634981	-2.11484	3.88709	1.00394	0.31636
chr17	19139602	19141546	1945	chr17	19144849	19149215	4367	6458	-0.945944	4.70568	0.711598	0.398914
chr17	19139602	19141546	1945	chr17	19150320	19152267	1948	10719	1.33324	4.16825	0.807817	0.368766
chr17	19139602	19141546	1945	chr17	19173142	19176455	3314	34224	1.31137	4.7475	1.56587	0.210808
chr17	19139602	19141546	1945	chr17	19207193	19211130	3938	68587	-0.0105104	4.40754	4.81688e-05	0.994462
chr17	19139602	19141546	1945	chr17	19219035	19221638	2604	79762	-0.8745	4.29479	0.369729	0.543152
chr17	19139602	19141546	1945	chr17	19248817	19251799	2983	109734	2.57893	3.88376	1.80247	0.179414
chr17	19139602	19141546	1945	chr17	19280050	19282380	2331	140641	2.57893	3.88376	1.80247	0.179414
chr17	19139602	19141546	1945	chr17	19975215	19977514	2300	835790	-2.10967	3.88438	1.00111	0.317041
chr17	19139602	19141546	1945	chr17	21001404	21004379	2976	1862317	0.469252	4.03353	0.0789089	0.778781
chr17	19144849	19149215	4367	chr17	19173142	19176455	3314	27766	-0.182819	5.96082	0.0757286	0.783172
chr17	19144849	19149215	4367	chr17	19207193	19211130	3938	62129	0.0575571	5.3574	0.00526943	0.942132
chr17	19144849	19149215	4367	chr17	19219035	19221638	2604	73304	-4.38886	4.51842	5.66279	0.0173285
chr17	19144849	19149215	4367	chr17	19248817	19251799	2983	103276	-2.94007	4.03946	1.98523	0.15884
chr17	19144849	19149215	4367	chr17	19280050	19282380	2331	134183	-0.292941	4.19512	0.0385064	0.84443
chr17	19144849	19149215	4367	chr17	19880068	19882849	2782	734426	2.57893	3.88376	1.80247	0.179414
chr17	19144849	19149215	4367	chr17	20577121	20583390	6270	1433223	-2.10967	3.88438	1.00111	0.317041
chr17	19144849	19149215	4367	chr17	20690625	20692553	1929	1544557	-2.10967	3.88438	1.00111	0.317041
chr17	19150320	19152267	1948	chr17	19173142	19176455	3314	23505	0.512441	4.86993	0.289796	0.590351
chr17	19150320	19152267	1948	chr17	19207193	19211130	3938	57868	-0.945944	4.70568	0.711598	0.398914
chr17	19150320	19152267	1948	chr17	19895871	19897304	1434	745294	-2.11484	3.88709	1.00394	0.31636
chr17	19173142	19176455	3314	chr17	19207193	19211130	3938	34363	-0.248039	4.94874	0.0677239	0.79468
chr17	19173142	19176455	3314	chr17	19219035	19221638	2604	45538	-0.884191	4.29992	0.37729	0.539057
chr17	19173142	19176455	3314	chr17	19248817	19251799	2983	75509	-3.45343	4.17205	2.92956	0.0869714
chr17	19173142	19176455	3314	chr17	19280050	19282380	2331	106416	-2.94007	4.03946	1.98523	0.15884
chr17	19173142	19176455	3314	chr17	19880068	19882849	2782	706660	-2.11484	3.88709	1.00394	0.31636
chr17	19173142	19176455	3314	chr17	20577121	20583390	6270	1405457	-2.11484	3.88709	1.00394	0.31636
chr17	19207193	19211130	3938	chr17	19219035	19221638	2604	11175	-0.439548	5.02523	0.223546	0.636351
chr17	19207193	19211130	3938	chr17	19880068	19882849	2782	672297	2.57893	3.88376	1.80247	0.179414
chr17	19207193	19211130	3938	chr17	20953982	20959031	5050	1747345	-2.11484	3.88709	1.00394	0.31636
chr17	19207193	19211130	3938	chr17	20963230	20967087	3858	1755997	-2.11484	3.88709	1.00394	0.31636
chr17	19219035	19221638	2604	chr17	19280050	19282380	2331	60878	-2.10967	3.88438	1.00111	0.317041
chr17	19248817	19251799	2983	chr17	20953982	20959031	5050	1706198	2.57893	3.88376	1.80247	0.179414
chr17	19280050	19282380	2331	chr17	19880068	19882849	2782	600243	-2.10967	3.88438	1.00111	0.317041
chr17	19880068	19882849	2782	chr17	19895871	19897304	1434	15129	2.57893	3.88376	1.80247	0.179414
chr17	19880068	19882849	2782	chr17	20936671	20939294	2624	1056524	-2.11484	3.88709	1.00394	0.31636
chr17	19880068	19882849	2782	chr17	21001404	21004379	2976	1121433	2.57893	3.88376	1.80247	0.179414
chr17	19880068	19882849	2782	chr17	21115953	21119044	3092	1236040	-2.93507	4.03679	1.97986	0.159405
chr17	19895871	19897304	1434	chr17	20953982	20959031	5050	1059919	2.57893	3.88376	1.80247	0.179414
chr17	19975215	19977514	2300	chr17	20577121	20583390	6270	603891	-2.11484	3.88709	1.00394	0.31636
chr17	19975215	19977514	2300	chr17	20690625	20692553	1929	715224	-2.10967	3.88438	1.00111	0.317041
chr17	19975215	19977514	2300	chr17	20953982	20959031	5050	980142	-2.93008	4.03414	1.97452	0.159969
chr17	19975215	19977514	2300	chr17	21159915	21161641	1727	1184413	2.57893	3.88376	1.80247	0.179414
chr17	20577121	20583390	6270	chr17	20601206	20602866	1661	21780	0.469252	4.03353	0.0789089	0.778781
chr17	20577121	20583390	6270	chr17	20629018	20630824	1807	49665	3.44292	4.03292	3.53119	0.0602246
chr17	20577121	20583390	6270	chr17	20690625	20692553	1929	111333	-2.93008	4.03414	1.97452	0.159969
chr17	20577121	20583390	6270	chr17	20936671	20939294	2624	357727	-0.356139	4.17145	0.0538612	0.816476
chr17	20577121	20583390	6270	chr17	20944260	20948180	3921	365964	-0.35115	4.16885	0.0525494	0.818685
chr17	20577121	20583390	6270	chr17	20953982	20959031	5050	376251	2.57893	3.88376	1.80247	0.179414
chr17	20577121	20583390	6270	chr17	21001404	21004379	2976	422636	-2.93008	4.03414	1.97452	0.159969
chr17	20577121	20583390	6270	chr17	21028736	21031543	2808	449884	-2.11484	3.88709	1.00394	0.31636
chr17	20577121	20583390	6270	chr17	21115953	21119044	3092	537243	2.57893	3.88376	1.80247	0.179414
chr17	20577121	20583390	6270	chr17	21159915	21161641	1727	580522	-3.45343	4.17205	2.92956	0.0869714
chr17	20629018	20630824	1807	chr17	20733158	20735286	2129	104301	-2.11484	3.88709	1.00394	0.31636
chr17	20629018	20630824	1807	chr17	20944260	20948180	3921	316299	2.57893	3.88376	1.80247	0.179414
chr17	20629018	20630824	1807	chr17	22260756	22262630	1875	1631772	2.57893	3.88376	1.80247	0.179414
chr17	20677362	20679093	1732	chr17	20690625	20692553	1929	13361	2.57893	3.88376	1.80247	0.179414
chr17	20690625	20692553	1929	chr17	20936671	20939294	2624	246393	-2.94007	4.03946	1.98523	0.15884
chr17	20690625	20692553	1929	chr17	21187440	21194037	6598	499149	2.57893	3.88376	1.80247	0.179414
chr17	20733158	20735286	2129	chr17	21001404	21004379	2976	268669	-2.10967	3.88438	1.00111	0.317041
chr17	20755345	20756663	1319	chr17	20936671	20939294	2624	181978	-2.10967	3.88438	1.00111	0.317041
chr17	20861576	20863233	1658	chr17	20936671	20939294	2624	75578	-2.11484	3.88709	1.00394	0.31636
chr17	20861576	20863233	1658	chr17	21028736	21031543	2808	167735	-2.10967	3.88438	1.00111	0.317041
chr17	20936671	20939294	2624	chr17	20944260	20948180	3921	8237	-0.673228	5.49647	0.736834	0.390677
chr17	20936671	20939294	2624	chr17	20953982	20959031	5050	18524	0.215034	5.8205	0.100313	0.751455
chr17	20936671	20939294	2624	chr17	20963230	20967087	3858	27176	-2.93008	4.03414	1.97452	0.159969
chr17	20936671	20939294	2624	chr17	21001404	21004379	2976	64909	1.49539	5.03863	2.72118	0.0990248
chr17	20936671	20939294	2624	chr17	21028736	21031543	2808	92157	0.469252	4.03353	0.0789089	0.778781
chr17	20936671	20939294	2624	chr17	21115953	21119044	3092	179516	-3.84243	4.3005	3.87397	0.0490403
chr17	20936671	20939294	2624	chr17	21159915	21161641	1727	222795	-2.10967	3.88438	1.00111	0.317041
chr17	20936671	20939294	2624	chr17	21170431	21172837	2407	233651	-2.94007	4.03946	1.98523	0.15884
chr17	20936671	20939294	2624	chr17	21187440	21194037	6598	252756	0.464089	4.03619	0.0775205	0.780686
chr17	20936671	20939294	2624	chr17	21356319	21358616	2298	419485	2.57893	3.88376	1.80247	0.179414
chr17	20944260	20948180	3921	chr17	20953982	20959031	5050	10286	-0.0453759	6.70101	0.00649158	0.935784
chr17	20944260	20948180	3921	chr17	20963230	20967087	3858	18938	4.09496	4.21523	5.47723	0.0192658
chr17	20944260	20948180	3921	chr17	21001404	21004379	2976	56671	0.509878	5.01751	0.327988	0.566846
chr17	20944260	20948180	3921	chr17	21028736	21031543	2808	83919	-1.81436	4.61766	1.99399	0.157924
chr17	20944260	20948180	3921	chr17	21115953	21119044	3092	171278	3.44292	4.03292	3.53119	0.0602246
chr17	20944260	20948180	3921	chr17	21187440	21194037	6598	244518	0.464089	4.03619	0.0775205	0.780686
chr17	20944260	20948180	3921	chr17	21283736	21285565	1830	338430	2.57893	3.88376	1.80247	0.179414
chr17	20953982	20959031	5050	chr17	20963230	20967087	3858	8652	0.594932	6.31513	1.00502	0.316098
chr17	20953982	20959031	5050	chr17	21001404	21004379	2976	46385	-0.836987	6.31359	1.79218	0.180661
chr17	20953982	20959031	5050	chr17	21028736	21031543	2808	73633	-0.394819	4.51482	0.107759	0.74271
chr17	20953982	20959031	5050	chr17	21115953	21119044	3092	160992	-4.59503	4.61335	6.51045	0.0107242
chr17	20953982	20959031	5050	chr17	21159915	21161641	1727	204271	2.57893	3.88376	1.80247	0.179414
chr17	20953982	20959031	5050	chr17	21170431	21172837	2407	215127	-2.10967	3.88438	1.00111	0.317041
chr17	20953982	20959031	5050	chr17	21187440	21194037	6598	234232	-0.632831	4.63521	0.301763	0.582779
chr17	20953982	20959031	5050	chr17	21250161	21252681	2521	294914	-2.93507	4.03679	1.97986	0.159405
chr17	20963230	20967087	3858	chr17	21001404	21004379	2976	37733	0.144816	4.60685	0.0176306	0.894367
chr17	20963230	20967087	3858	chr17	21115953	21119044	3092	152340	-2.10967	3.88438	1.00111	0.317041
chr17	20963230	20967087	3858	chr17	21187440	21194037	6598	225580	-2.93507	4.03679	1.97986	0.159405
chr17	21001404	21004379	2976	chr17	21028736	21031543	2808	27248	-3.83305	4.29537	3.85462	0.0496092
chr17	21001404	21004379	2976	chr17	21115953	21119044	3092	114607	-0.8745	4.29479	0.369729	0.543152
chr17	21001404	21004379	2976	chr17	21159915	21161641	1727	157886	0.464089	4.03619	0.0775205	0.780686
chr17	21001404	21004379	2976	chr17	21170431	21172837	2407	168742	0.469252	4.03353	0.0789089	0.778781
chr17	21001404	21004379	2976	chr17	21187440	21194037	6598	187847	2.53932	4.51067	4.14006	0.0418797
chr17	21001404	21004379	2976	chr17	21283736	21285565	1830	281759	2.57893	3.88376	1.80247	0.179414
chr17	21028736	21031543	2808	chr17	21115953	21119044	3092	87359	2.57893	3.88376	1.80247	0.179414
chr17	21028736	21031543	2808	chr17	21170431	21172837	2407	141494	-2.11484	3.88709	1.00394	0.31636
chr17	21028736	21031543	2808	chr17	21187440	21194037	6598	160599	1.85835	4.29362	1.82579	0.176626
chr17	21115953	21119044	3092	chr17	21159915	21161641	1727	43279	-2.94007	4.03946	1.98523	0.15884
chr17	21115953	21119044	3092	chr17	21170431	21172837	2407	54135	1.33324	4.16825	0.807817	0.368766
chr17	21115953	21119044	3092	chr17	21187440	21194037	6598	73240	1.03813	4.40697	0.707525	0.400267
chr17	21115953	21119044	3092	chr17	21250161	21252681	2521	133922	-2.10967	3.88438	1.00111	0.317041
chr17	21159915	21161641	1727	chr17	21170431	21172837	2407	10856	2.64212	3.90778	1.85425	0.17329
chr17	21159915	21161641	1727	chr17	21187440	21194037	6598	29960	-2.11484	3.88709	1.00394	0.31636
chr17	21170431	21172837	2407	chr17	21187440	21194037	6598	19104	0.51284	4.29165	0.147421	0.701013
chr17	21170431	21172837	2407	chr17	21250161	21252681	2521	79787	0.464089	4.03619	0.0775205	0.780686
chr17	21187440	21194037	6598	chr17	21250161	21252681	2521	60682	-2.10967	3.88438	1.00111	0.317041
chr17	21187440	21194037	6598	chr17	21356319	21358616	2298	166729	-2.11484	3.88709	1.00394	0.31636
chr17	21250161	21252681	2521	chr17	21283736	21285565	1830	33229	-2.10967	3.88438	1.00111	0.317041
chr17	21250161	21252681	2521	chr17	22260756	22262630	1875	1010272	2.57893	3.88376	1.80247	0.179414
chr17	25542567	25546401	3835	chr17	25620011	25622926	2916	76984	-0.356139	4.17145	0.0538612	0.816476
chr17	25542567	25546401	3835	chr17	25679593	25682043	2451	136334	-2.11484	3.88709	1.00394	0.31636
chr17	25542567	25546401	3835	chr17	25905395	25906852	1458	361639	-2.11484	3.88709	1.00394	0.31636
chr17	25542567	25546401	3835	chr17	26661583	26663523	1941	1118069	-2.10967	3.88438	1.00111	0.317041
chr17	25542567	25546401	3835	chr17	27227284	27230845	3562	1684580	-2.10967	3.88438	1.00111	0.317041
chr17	25542567	25546401	3835	chr17	27276061	27280471	4411	1733782	-2.11484	3.88709	1.00394	0.31636
chr17	25620011	25622926	2916	chr17	25665336	25667347	2012	44873	-0.0105104	4.40754	4.81688e-05	0.994462
chr17	25620011	25622926	2916	chr17	25679593	25682043	2451	59349	-2.10967	3.88438	1.00111	0.317041
chr17	25620011	25622926	2916	chr17	25933770	25935380	1611	313106	-2.10967	3.88438	1.00111	0.317041
chr17	25665336	25667347	2012	chr17	25679593	25682043	2451	14476	-0.390133	4.51235	0.105361	0.745489
chr17	25665336	25667347	2012	chr17	25933770	25935380	1611	268233	0.469252	4.03353	0.0789089	0.778781
chr17	25665336	25667347	2012	chr17	26643255	26648432	5178	979502	2.57893	3.88376	1.80247	0.179414
chr17	25665336	25667347	2012	chr17	27619170	27623038	3869	1954762	2.57893	3.88376	1.80247	0.179414
chr17	25679593	25682043	2451	chr17	26643255	26648432	5178	965025	-2.10967	3.88438	1.00111	0.317041
chr17	25957605	25959801	2197	chr17	26212341	26213909	1569	254422	-2.11484	3.88709	1.00394	0.31636
chr17	25957605	25959801	2197	chr17	26397614	26399595	1982	439901	-2.10967	3.88438	1.00111	0.317041
chr17	25957605	25959801	2197	chr17	26924386	26927243	2858	967111	-2.11484	3.88709	1.00394	0.31636
chr17	26397614	26399595	1982	chr17	26970631	26973760	3130	573591	-2.10967	3.88438	1.00111	0.317041
chr17	26397614	26399595	1982	chr17	27180089	27183484	3396	783182	-2.10967	3.88438	1.00111	0.317041
chr17	26577890	26579360	1471	chr17	26970631	26973760	3130	393570	2.57893	3.88376	1.80247	0.179414
chr17	26643255	26648432	5178	chr17	26661583	26663523	1941	16709	0.902154	4.60873	0.686877	0.407229
chr17	26643255	26648432	5178	chr17	26758065	26761271	3207	113824	-0.361142	4.17406	0.0551936	0.814261
chr17	26643255	26648432	5178	chr17	26901428	26905632	4205	257686	-2.11484	3.88709	1.00394	0.31636
chr17	26643255	26648432	5178	chr17	26924386	26927243	2858	279971	-2.93507	4.03679	1.97986	0.159405
chr17	26643255	26648432	5178	chr17	26970631	26973760	3130	326352	0.464089	4.03619	0.0775205	0.780686
chr17	26643255	26648432	5178	chr17	27037292	27040013	2722	392809	-2.11484	3.88709	1.00394	0.31636
chr17	26643255	26648432	5178	chr17	27064346	27070041	5696	421350	-2.11484	3.88709	1.00394	0.31636
chr17	26643255	26648432	5178	chr17	27223549	27225995	2447	578928	2.57893	3.88376	1.80247	0.179414
chr17	26643255	26648432	5178	chr17	27502483	27505886	3404	858341	-2.10967	3.88438	1.00111	0.317041
chr17	26643255	26648432	5178	chr17	28031631	28035381	3751	1387662	2.57893	3.88376	1.80247	0.179414
chr17	26661583	26663523	1941	chr17	26682409	26684876	2468	21089	-2.0204	4.70622	2.6018	0.106743
chr17	26661583	26663523	1941	chr17	26970631	26973760	3130	309642	2.57893	3.88376	1.80247	0.179414
chr17	26661583	26663523	1941	chr17	27064346	27070041	5696	404640	2.57893	3.88376	1.80247	0.179414
chr17	26661583	26663523	1941	chr17	27227284	27230845	3562	566511	2.57893	3.88376	1.80247	0.179414
chr17	26682409	26684876	2468	chr17	26741313	26742831	1519	58429	2.57893	3.88376	1.80247	0.179414
chr17	26682409	26684876	2468	chr17	26924386	26927243	2858	242172	2.57893	3.88376	1.80247	0.179414
chr17	26682409	26684876	2468	chr17	26970631	26973760	3130	288553	-2.11484	3.88709	1.00394	0.31636
chr17	26682409	26684876	2468	chr17	27064346	27070041	5696	383551	-2.10967	3.88438	1.00111	0.317041
chr17	26682409	26684876	2468	chr17	27219188	27222032	2845	536967	2.57893	3.88376	1.80247	0.179414
chr17	26682409	26684876	2468	chr17	27223549	27225995	2447	541129	-2.10967	3.88438	1.00111	0.317041
chr17	26682409	26684876	2468	chr17	27619170	27623038	3869	937461	-2.10967	3.88438	1.00111	0.317041
chr17	26741313	26742831	1519	chr17	26758065	26761271	3207	17596	2.57893	3.88376	1.80247	0.179414
chr17	26741313	26742831	1519	chr17	26901428	26905632	4205	161458	-2.10967	3.88438	1.00111	0.317041
chr17	26741313	26742831	1519	chr17	27064346	27070041	5696	325121	2.57893	3.88376	1.80247	0.179414
chr17	26758065	26761271	3207	chr17	27043651	27045463	1813	284889	2.57893	3.88376	1.80247	0.179414
chr17	26758065	26761271	3207	chr17	27276061	27280471	4411	518598	-2.10967	3.88438	1.00111	0.317041
chr17	26898087	26900082	1996	chr17	26924386	26927243	2858	26730	-0.0153495	4.41006	0.000109797	0.99164
chr17	26898087	26900082	1996	chr17	26970631	26973760	3130	73111	-3.83305	4.29537	3.85462	0.0496092
chr17	26898087	26900082	1996	chr17	26987744	26990525	2782	90050	-2.11484	3.88709	1.00394	0.31636
chr17	26898087	26900082	1996	chr17	27046143	27049039	2897	148506	-2.93008	4.03414	1.97452	0.159969
chr17	26898087	26900082	1996	chr17	27052426	27057529	5104	155893	-2.10967	3.88438	1.00111	0.317041
chr17	26898087	26900082	1996	chr17	27064346	27070041	5696	168109	-3.45343	4.17205	2.92956	0.0869714
chr17	26898087	26900082	1996	chr17	27219188	27222032	2845	321525	-2.11484	3.88709	1.00394	0.31636
chr17	26898087	26900082	1996	chr17	27227284	27230845	3562	329980	-2.10967	3.88438	1.00111	0.317041
chr17	26898087	26900082	1996	chr17	27276061	27280471	4411	379181	0.464089	4.03619	0.0775205	0.780686
chr17	26898087	26900082	1996	chr17	27434710	27435988	1279	536264	-2.11484	3.88709	1.00394	0.31636
chr17	26901428	26905632	4205	chr17	26924386	26927243	2858	22284	-0.626131	4.87097	0.387051	0.533853
chr17	26901428	26905632	4205	chr17	26970631	26973760	3130	68665	2.57893	3.88376	1.80247	0.179414
chr17	26901428	26905632	4205	chr17	26987744	26990525	2782	85604	-2.10967	3.88438	1.00111	0.317041
chr17	26901428	26905632	4205	chr17	27052426	27057529	5104	151447	2.57893	3.88376	1.80247	0.179414
chr17	26901428	26905632	4205	chr17	27064346	27070041	5696	163663	-0.356139	4.17145	0.0538612	0.816476
chr17	26901428	26905632	4205	chr17	27223549	27225995	2447	321242	-2.10967	3.88438	1.00111	0.317041
chr17	26901428	26905632	4205	chr17	27227284	27230845	3562	325534	-0.356139	4.17145	0.0538612	0.816476
chr17	26924386	26927243	2858	chr17	26970631	26973760	3130	46381	-2.19948	4.78925	3.22185	0.0726612
chr17	26924386	26927243	2858	chr17	26987744	26990525	2782	63320	-0.35115	4.16885	0.0525494	0.818685
chr17	26924386	26927243	2858	chr17	27002566	27004351	1786	77644	0.464089	4.03619	0.0775205	0.780686
chr17	26924386	26927243	2858	chr17	27046143	27049039	2897	121776	-2.93507	4.03679	1.97986	0.159405
chr17	26924386	26927243	2858	chr17	27052426	27057529	5104	129163	0.469252	4.03353	0.0789089	0.778781
chr17	26924386	26927243	2858	chr17	27064346	27070041	5696	141379	-0.937117	4.7009	0.698716	0.403216
chr17	26924386	26927243	2858	chr17	27180089	27183484	3396	255972	-3.4486	4.16944	2.92196	0.0873815
chr17	26924386	26927243	2858	chr17	27219188	27222032	2845	294795	-0.35115	4.16885	0.0525494	0.818685
chr17	26924386	26927243	2858	chr17	27223549	27225995	2447	298957	-2.93507	4.03679	1.97986	0.159405
chr17	26924386	26927243	2858	chr17	27276061	27280471	4411	352451	0.469252	4.03353	0.0789089	0.778781
chr17	26924386	26927243	2858	chr17	27296316	27297966	1651	371326	2.57893	3.88376	1.80247	0.179414
chr17	26924386	26927243	2858	chr17	27308151	27310643	2493	383582	3.44292	4.03292	3.53119	0.0602246
chr17	26924386	26927243	2858	chr17	27434710	27435988	1279	509534	-2.11484	3.88709	1.00394	0.31636
chr17	26924386	26927243	2858	chr17	27716570	27719426	2857	792183	2.57893	3.88376	1.80247	0.179414
chr17	26924386	26927243	2858	chr17	27837659	27840912	3254	913471	-2.10967	3.88438	1.00111	0.317041
chr17	26924386	26927243	2858	chr17	27886324	27888884	2561	961789	-2.10967	3.88438	1.00111	0.317041
chr17	26970631	26973760	3130	chr17	26987744	26990525	2782	16939	-0.184396	5.54444	0.0596944	0.80698
chr17	26970631	26973760	3130	chr17	27002566	27004351	1786	31263	1.32808	4.17086	0.802402	0.370376
chr17	26970631	26973760	3130	chr17	27037292	27040013	2722	66457	0.464089	4.03619	0.0775205	0.780686
chr17	26970631	26973760	3130	chr17	27043651	27045463	1813	72361	0.507851	4.29421	0.144875	0.703482
chr17	26970631	26973760	3130	chr17	27046143	27049039	2897	75395	-1.25412	4.40811	0.834135	0.36108
chr17	26970631	26973760	3130	chr17	27052426	27057529	5104	82782	-0.0288613	4.86814	0.000780528	0.977712
chr17	26970631	26973760	3130	chr17	27064346	27070041	5696	94998	-1.80111	4.61037	1.96475	0.161006
chr17	26970631	26973760	3130	chr17	27191647	27193602	1956	220429	-2.93008	4.03414	1.97452	0.159969
chr17	26970631	26973760	3130	chr17	27197473	27199030	1558	226056	-2.10967	3.88438	1.00111	0.317041
chr17	26970631	26973760	3130	chr17	27219188	27222032	2845	248414	2.57893	3.88376	1.80247	0.179414
chr17	26970631	26973760	3130	chr17	27223549	27225995	2447	252576	-0.35115	4.16885	0.0525494	0.818685
chr17	26970631	26973760	3130	chr17	27276061	27280471	4411	306070	1.32808	4.17086	0.802402	0.370376
chr17	26970631	26973760	3130	chr17	27296316	27297966	1651	324945	-2.10967	3.88438	1.00111	0.317041
chr17	26970631	26973760	3130	chr17	27434710	27435988	1279	463153	0.464089	4.03619	0.0775205	0.780686
chr17	26970631	26973760	3130	chr17	27619170	27623038	3869	648908	-2.94007	4.03946	1.98523	0.15884
chr17	26970631	26973760	3130	chr17	27837659	27840912	3254	867090	0.464089	4.03619	0.0775205	0.780686
chr17	26987744	26990525	2782	chr17	27002566	27004351	1786	14324	0.469252	4.03353	0.0789089	0.778781
chr17	26987744	26990525	2782	chr17	27037292	27040013	2722	49518	-0.361142	4.17406	0.0551936	0.814261
chr17	26987744	26990525	2782	chr17	27043651	27045463	1813	55422	-3.4486	4.16944	2.92196	0.0873815
chr17	26987744	26990525	2782	chr17	27046143	27049039	2897	58456	3.97319	4.16766	5.19251	0.0226845
chr17	26987744	26990525	2782	chr17	27052426	27057529	5104	65843	-1.5537	4.51291	1.37696	0.24062
chr17	26987744	26990525	2782	chr17	27064346	27070041	5696	78059	-0.00568427	4.40503	1.16462e-05	0.997277
chr17	26987744	26990525	2782	chr17	27180089	27183484	3396	192652	-2.93008	4.03414	1.97452	0.159969
chr17	26987744	26990525	2782	chr17	27191647	27193602	1956	203490	-2.11484	3.88709	1.00394	0.31636
chr17	26987744	26990525	2782	chr17	27197473	27199030	1558	209117	2.57893	3.88376	1.80247	0.179414
chr17	26987744	26990525	2782	chr17	27219188	27222032	2845	231475	2.57893	3.88376	1.80247	0.179414
chr17	26987744	26990525	2782	chr17	27223549	27225995	2447	235637	0.469252	4.03353	0.0789089	0.778781
chr17	26987744	26990525	2782	chr17	27227284	27230845	3562	239930	0.464089	4.03619	0.0775205	0.780686
chr17	26987744	26990525	2782	chr17	27276061	27280471	4411	289131	-3.45343	4.17205	2.92956	0.0869714
chr17	26987744	26990525	2782	chr17	27308151	27310643	2493	320262	2.57893	3.88376	1.80247	0.179414
chr17	26987744	26990525	2782	chr17	27359391	27361486	2096	371304	-2.11484	3.88709	1.00394	0.31636
chr17	26987744	26990525	2782	chr17	27475305	27477824	2520	487430	-2.11484	3.88709	1.00394	0.31636
chr17	26987744	26990525	2782	chr17	27619170	27623038	3869	631969	-2.10967	3.88438	1.00111	0.317041
chr17	26987744	26990525	2782	chr17	28442559	28445458	2900	1454874	-2.10967	3.88438	1.00111	0.317041
chr17	27002566	27004351	1786	chr17	27037292	27040013	2722	35194	-2.10967	3.88438	1.00111	0.317041
chr17	27002566	27004351	1786	chr17	27046143	27049039	2897	44132	2.57893	3.88376	1.80247	0.179414
chr17	27002566	27004351	1786	chr17	27052426	27057529	5104	51519	-0.0153495	4.41006	0.000109797	0.99164
chr17	27002566	27004351	1786	chr17	27064346	27070041	5696	63735	-2.10967	3.88438	1.00111	0.317041
chr17	27002566	27004351	1786	chr17	27168629	27170787	2159	166249	2.57893	3.88376	1.80247	0.179414
chr17	27002566	27004351	1786	chr17	27227284	27230845	3562	225606	-2.11484	3.88709	1.00394	0.31636
chr17	27002566	27004351	1786	chr17	27276061	27280471	4411	274807	-2.10967	3.88438	1.00111	0.317041
chr17	27037292	27040013	2722	chr17	27043651	27045463	1813	5904	0.464089	4.03619	0.0775205	0.780686
chr17	27037292	27040013	2722	chr17	27046143	27049039	2897	8938	-0.394819	4.51482	0.107759	0.74271
chr17	27037292	27040013	2722	chr17	27052426	27057529	5104	16325	0.514925	4.51426	0.200077	0.654658
chr17	27037292	27040013	2722	chr17	27064346	27070041	5696	28541	-0.35115	4.16885	0.0525494	0.818685
chr17	27037292	27040013	2722	chr17	27180089	27183484	3396	143134	-2.11484	3.88709	1.00394	0.31636
chr17	27037292	27040013	2722	chr17	27227284	27230845	3562	190412	-2.10967	3.88438	1.00111	0.317041
chr17	27037292	27040013	2722	chr17	27276061	27280471	4411	239613	0.464089	4.03619	0.0775205	0.780686
chr17	27037292	27040013	2722	chr17	27308151	27310643	2493	270744	-2.10967	3.88438	1.00111	0.317041
chr17	27043651	27045463	1813	chr17	27052426	27057529	5104	10420	0.77984	5.10305	0.806566	0.369138
chr17	27043651	27045463	1813	chr17	27064346	27070041	5696	22636	-0.394819	4.51482	0.107759	0.74271
chr17	27043651	27045463	1813	chr17	27168629	27170787	2159	125151	2.57893	3.88376	1.80247	0.179414
chr17	27043651	27045463	1813	chr17	27180089	27183484	3396	137229	-2.10967	3.88438	1.00111	0.317041
chr17	27043651	27045463	1813	chr17	27191647	27193602	1956	148067	-2.10967	3.88438	1.00111	0.317041
chr17	27043651	27045463	1813	chr17	27197473	27199030	1558	153694	2.57893	3.88376	1.80247	0.179414
chr17	27043651	27045463	1813	chr17	27219188	27222032	2845	176053	-2.11484	3.88709	1.00394	0.31636
chr17	27043651	27045463	1813	chr17	27223549	27225995	2447	180215	-2.11484	3.88709	1.00394	0.31636
chr17	27043651	27045463	1813	chr17	27227284	27230845	3562	184507	-2.10967	3.88438	1.00111	0.317041
chr17	27043651	27045463	1813	chr17	27276061	27280471	4411	233709	0.464089	4.03619	0.0775205	0.780686
chr17	27043651	27045463	1813	chr17	27795217	27797005	1789	751554	-2.11484	3.88709	1.00394	0.31636
chr17	27046143	27049039	2897	chr17	27052426	27057529	5104	7386	0.0546584	6.21281	0.00758776	0.930586
chr17	27046143	27049039	2897	chr17	27064346	27070041	5696	19602	-0.203578	5.27943	0.0601069	0.806327
chr17	27046143	27049039	2897	chr17	27191647	27193602	1956	145033	-2.11484	3.88709	1.00394	0.31636
chr17	27046143	27049039	2897	chr17	27219188	27222032	2845	173019	3.44292	4.03292	3.53119	0.0602246
chr17	27046143	27049039	2897	chr17	27223549	27225995	2447	177181	0.464089	4.03619	0.0775205	0.780686
chr17	27046143	27049039	2897	chr17	27227284	27230845	3562	181473	2.57893	3.88376	1.80247	0.179414
chr17	27046143	27049039	2897	chr17	27276061	27280471	4411	230675	1.03813	4.40697	0.707525	0.400267
chr17	27046143	27049039	2897	chr17	27296316	27297966	1651	249550	2.57893	3.88376	1.80247	0.179414
chr17	27046143	27049039	2897	chr17	27475305	27477824	2520	428973	2.57893	3.88376	1.80247	0.179414
chr17	27046143	27049039	2897	chr17	27619170	27623038	3869	573513	2.57893	3.88376	1.80247	0.179414
chr17	27046143	27049039	2897	chr17	28648113	28652369	4257	1602650	-2.10967	3.88438	1.00111	0.317041
chr17	27052426	27057529	5104	chr17	27064346	27070041	5696	12216	-0.483444	7.3079	0.897636	0.343417
chr17	27052426	27057529	5104	chr17	27168629	27170787	2159	114730	-2.10967	3.88438	1.00111	0.317041
chr17	27052426	27057529	5104	chr17	27180089	27183484	3396	126809	2.57893	3.88376	1.80247	0.179414
chr17	27052426	27057529	5104	chr17	27191647	27193602	1956	137647	-0.361142	4.17406	0.0551936	0.814261
chr17	27052426	27057529	5104	chr17	27197473	27199030	1558	143274	-2.11484	3.88709	1.00394	0.31636
chr17	27052426	27057529	5104	chr17	27219188	27222032	2845	165632	-0.941526	4.70329	0.705134	0.401064
chr17	27052426	27057529	5104	chr17	27223549	27225995	2447	169794	-0.356139	4.17145	0.0538612	0.816476
chr17	27052426	27057529	5104	chr17	27227284	27230845	3562	174087	1.20073	4.69929	1.32889	0.249002
chr17	27052426	27057529	5104	chr17	27276061	27280471	4411	223288	-2.14045	4.81424	3.03907	0.0812823
chr17	27052426	27057529	5104	chr17	27359391	27361486	2096	305461	0.464089	4.03619	0.0775205	0.780686
chr17	27052426	27057529	5104	chr17	27434710	27435988	1279	380371	-2.93507	4.03679	1.97986	0.159405
chr17	27052426	27057529	5104	chr17	27463845	27469025	5181	411457	0.464089	4.03619	0.0775205	0.780686
chr17	27052426	27057529	5104	chr17	27475305	27477824	2520	421587	-2.11484	3.88709	1.00394	0.31636
chr17	27052426	27057529	5104	chr17	27502483	27505886	3404	449207	2.57893	3.88376	1.80247	0.179414
chr17	27052426	27057529	5104	chr17	27521233	27525180	3948	468229	3.50433	4.05674	3.62885	0.0567861
chr17	27052426	27057529	5104	chr17	27619170	27623038	3869	566126	0.464089	4.03619	0.0775205	0.780686
chr17	27052426	27057529	5104	chr17	27716570	27719426	2857	663020	0.469252	4.03353	0.0789089	0.778781
chr17	27052426	27057529	5104	chr17	28047646	28052141	4496	994916	2.57893	3.88376	1.80247	0.179414
chr17	27064346	27070041	5696	chr17	27168629	27170787	2159	102514	3.44292	4.03292	3.53119	0.0602246
chr17	27064346	27070041	5696	chr17	27180089	27183484	3396	114593	0.51284	4.29165	0.147421	0.701013
chr17	27064346	27070041	5696	chr17	27191647	27193602	1956	125431	0.469252	4.03353	0.0789089	0.778781
chr17	27064346	27070041	5696	chr17	27197473	27199030	1558	131058	-2.11484	3.88709	1.00394	0.31636
chr17	27064346	27070041	5696	chr17	27219188	27222032	2845	153416	0.579535	4.5349	0.248538	0.618107
chr17	27064346	27070041	5696	chr17	27223549	27225995	2447	157578	-1.15212	4.78872	1.11139	0.291779
chr17	27064346	27070041	5696	chr17	27227284	27230845	3562	161871	0.130758	4.61413	0.0145887	0.903862
chr17	27064346	27070041	5696	chr17	27276061	27280471	4411	211072	-0.0288613	4.86814	0.000780528	0.977712
chr17	27064346	27070041	5696	chr17	27308151	27310643	2493	242203	-2.11484	3.88709	1.00394	0.31636
chr17	27064346	27070041	5696	chr17	27463845	27469025	5181	399241	2.57893	3.88376	1.80247	0.179414
chr17	27064346	27070041	5696	chr17	27502483	27505886	3404	436991	-2.93507	4.03679	1.97986	0.159405
chr17	27064346	27070041	5696	chr17	27540547	27542515	1969	474337	-2.10967	3.88438	1.00111	0.317041
chr17	27064346	27070041	5696	chr17	27619170	27623038	3869	553910	1.32808	4.17086	0.802402	0.370376
chr17	27064346	27070041	5696	chr17	27716570	27719426	2857	650804	-2.10967	3.88438	1.00111	0.317041
chr17	27064346	27070041	5696	chr17	27886324	27888884	2561	820410	-3.45827	4.17466	2.93719	0.0865614
chr17	27064346	27070041	5696	chr17	27915402	27919816	4415	850415	-2.10967	3.88438	1.00111	0.317041
chr17	27064346	27070041	5696	chr17	28031631	28035381	3751	966312	-2.11484	3.88709	1.00394	0.31636
chr17	27064346	27070041	5696	chr17	28442559	28445458	2900	1376815	-2.93507	4.03679	1.97986	0.159405
chr17	27064346	27070041	5696	chr17	28617394	28620529	3136	1551768	-2.93008	4.03414	1.97452	0.159969
chr17	27168629	27170787	2159	chr17	27180089	27183484	3396	12078	-2.11484	3.88709	1.00394	0.31636
chr17	27168629	27170787	2159	chr17	27191647	27193602	1956	22916	-2.10967	3.88438	1.00111	0.317041
chr17	27168629	27170787	2159	chr17	27219188	27222032	2845	50902	-3.45343	4.17205	2.92956	0.0869714
chr17	27168629	27170787	2159	chr17	27227284	27230845	3562	59356	0.469252	4.03353	0.0789089	0.778781
chr17	27168629	27170787	2159	chr17	27276061	27280471	4411	108558	-2.10967	3.88438	1.00111	0.317041
chr17	27168629	27170787	2159	chr17	27475305	27477824	2520	306856	-2.10967	3.88438	1.00111	0.317041
chr17	27168629	27170787	2159	chr17	27716570	27719426	2857	548290	2.57893	3.88376	1.80247	0.179414
chr17	27168629	27170787	2159	chr17	27943724	27945972	2249	775140	2.64212	3.90778	1.85425	0.17329
chr17	27180089	27183484	3396	chr17	27191647	27193602	1956	10838	-2.93507	4.03679	1.97986	0.159405
chr17	27180089	27183484	3396	chr17	27197473	27199030	1558	16465	-2.10967	3.88438	1.00111	0.317041
chr17	27180089	27183484	3396	chr17	27219188	27222032	2845	38823	-1.25881	4.41063	0.840087	0.359372
chr17	27180089	27183484	3396	chr17	27223549	27225995	2447	42985	0.0460682	4.43337	0.00116393	0.972784
chr17	27180089	27183484	3396	chr17	27227284	27230845	3562	47278	-0.8745	4.29479	0.369729	0.543152
chr17	27180089	27183484	3396	chr17	27276061	27280471	4411	96479	-0.0105104	4.40754	4.81688e-05	0.994462
chr17	27180089	27183484	3396	chr17	27502483	27505886	3404	322398	-2.11484	3.88709	1.00394	0.31636
chr17	27180089	27183484	3396	chr17	27521233	27525180	3948	341420	-2.11484	3.88709	1.00394	0.31636
chr17	27180089	27183484	3396	chr17	28442559	28445458	2900	1262222	2.57893	3.88376	1.80247	0.179414
chr17	27191647	27193602	1956	chr17	27197473	27199030	1558	5627	2.57893	3.88376	1.80247	0.179414
chr17	27191647	27193602	1956	chr17	27219188	27222032	2845	27985	-2.11484	3.88709	1.00394	0.31636
chr17	27191647	27193602	1956	chr17	27227284	27230845	3562	36440	0.469252	4.03353	0.0789089	0.778781
chr17	27191647	27193602	1956	chr17	27308151	27310643	2493	116772	-2.11484	3.88709	1.00394	0.31636
chr17	27191647	27193602	1956	chr17	27463845	27469025	5181	273810	-2.11484	3.88709	1.00394	0.31636
chr17	27191647	27193602	1956	chr17	29135055	29137881	2827	1943843	2.57893	3.88376	1.80247	0.179414
chr17	27197473	27199030	1558	chr17	27227284	27230845	3562	30813	-2.10967	3.88438	1.00111	0.317041
chr17	27197473	27199030	1558	chr17	27276061	27280471	4411	80014	0.469252	4.03353	0.0789089	0.778781
chr17	27197473	27199030	1558	chr17	27521233	27525180	3948	324955	3.44292	4.03292	3.53119	0.0602246
chr17	27219188	27222032	2845	chr17	27227284	27230845	3562	8454	0.489634	5.27849	0.372228	0.541792
chr17	27219188	27222032	2845	chr17	27276061	27280471	4411	57656	-0.35115	4.16885	0.0525494	0.818685
chr17	27219188	27222032	2845	chr17	27463845	27469025	5181	245825	-2.11484	3.88709	1.00394	0.31636
chr17	27219188	27222032	2845	chr17	27886324	27888884	2561	666994	-2.93507	4.03679	1.97986	0.159405
chr17	27219188	27222032	2845	chr17	28219916	28221302	1387	999999	2.57893	3.88376	1.80247	0.179414
chr17	27219188	27222032	2845	chr17	28254912	28259406	4495	1036549	-2.10967	3.88438	1.00111	0.317041
chr17	27219188	27222032	2845	chr17	28442559	28445458	2900	1223398	-2.10967	3.88438	1.00111	0.317041
chr17	27219188	27222032	2845	chr17	28926314	28929394	3081	1707244	-2.10967	3.88438	1.00111	0.317041
chr17	27223549	27225995	2447	chr17	27276061	27280471	4411	53494	-2.20365	4.7916	3.23467	0.0720948
chr17	27223549	27225995	2447	chr17	27463845	27469025	5181	241663	2.57893	3.88376	1.80247	0.179414
chr17	27223549	27225995	2447	chr17	27502483	27505886	3404	279412	1.32808	4.17086	0.802402	0.370376
chr17	27223549	27225995	2447	chr17	27521233	27525180	3948	298434	-2.10967	3.88438	1.00111	0.317041
chr17	27223549	27225995	2447	chr17	27619170	27623038	3869	396332	2.57893	3.88376	1.80247	0.179414
chr17	27223549	27225995	2447	chr17	27716570	27719426	2857	493226	2.57893	3.88376	1.80247	0.179414
chr17	27223549	27225995	2447	chr17	27837659	27840912	3254	614513	-2.10967	3.88438	1.00111	0.317041
chr17	27223549	27225995	2447	chr17	28926314	28929394	3081	1703082	-2.10967	3.88438	1.00111	0.317041
chr17	27227284	27230845	3562	chr17	27276061	27280471	4411	49201	0.897315	4.61115	0.679975	0.409595
chr17	27227284	27230845	3562	chr17	27296316	27297966	1651	68076	2.57893	3.88376	1.80247	0.179414
chr17	27227284	27230845	3562	chr17	27502483	27505886	3404	275120	0.464089	4.03619	0.0775205	0.780686
chr17	27227284	27230845	3562	chr17	27558552	27559881	1330	330152	-2.11484	3.88709	1.00394	0.31636
chr17	27227284	27230845	3562	chr17	28803502	28805794	2293	1575583	2.57893	3.88376	1.80247	0.179414
chr17	27227284	27230845	3562	chr17	29145709	29148433	2725	1918006	-2.11484	3.88709	1.00394	0.31636
chr17	27227284	27230845	3562	chr17	29157741	29160461	2721	1930036	-2.11484	3.88709	1.00394	0.31636
chr17	27276061	27280471	4411	chr17	27296316	27297966	1651	18875	-3.45343	4.17205	2.92956	0.0869714
chr17	27276061	27280471	4411	chr17	27308151	27310643	2493	31131	0.469252	4.03353	0.0789089	0.778781
chr17	27276061	27280471	4411	chr17	27434710	27435988	1279	157083	4.03296	4.19128	5.33103	0.020949
chr17	27276061	27280471	4411	chr17	27463845	27469025	5181	188169	-2.93008	4.03414	1.97452	0.159969
chr17	27276061	27280471	4411	chr17	27475305	27477824	2520	198298	-2.93507	4.03679	1.97986	0.159405
chr17	27276061	27280471	4411	chr17	27540547	27542515	1969	263265	-2.11484	3.88709	1.00394	0.31636
chr17	27276061	27280471	4411	chr17	27619170	27623038	3869	342838	-2.11484	3.88709	1.00394	0.31636
chr17	27276061	27280471	4411	chr17	27773496	27775134	1639	496049	2.57893	3.88376	1.80247	0.179414
chr17	27276061	27280471	4411	chr17	27886324	27888884	2561	609338	-2.10967	3.88438	1.00111	0.317041
chr17	27276061	27280471	4411	chr17	28047646	28052141	4496	771627	2.57893	3.88376	1.80247	0.179414
chr17	27276061	27280471	4411	chr17	28135384	28138251	2868	858551	-2.10967	3.88438	1.00111	0.317041
chr17	27276061	27280471	4411	chr17	28254912	28259406	4495	978893	-2.11484	3.88709	1.00394	0.31636
chr17	27276061	27280471	4411	chr17	28648113	28652369	4257	1371975	-2.11484	3.88709	1.00394	0.31636
chr17	27276061	27280471	4411	chr17	28926314	28929394	3081	1649588	-2.11484	3.88709	1.00394	0.31636
chr17	27276061	27280471	4411	chr17	29034478	29038380	3903	1758163	-2.11484	3.88709	1.00394	0.31636
chr17	27296316	27297966	1651	chr17	27308151	27310643	2493	12256	3.44292	4.03292	3.53119	0.0602246
chr17	27296316	27297966	1651	chr17	27475305	27477824	2520	179423	0.469252	4.03353	0.0789089	0.778781
chr17	27296316	27297966	1651	chr17	27619170	27623038	3869	323963	2.57893	3.88376	1.80247	0.179414
chr17	27296316	27297966	1651	chr17	27837659	27840912	3254	542144	0.469252	4.03353	0.0789089	0.778781
chr17	27308151	27310643	2493	chr17	27502483	27505886	3404	194787	2.57893	3.88376	1.80247	0.179414
chr17	27434710	27435988	1279	chr17	27463845	27469025	5181	31086	-2.10967	3.88438	1.00111	0.317041
chr17	27434710	27435988	1279	chr17	27619170	27623038	3869	185755	-2.11484	3.88709	1.00394	0.31636
chr17	27434710	27435988	1279	chr17	27716570	27719426	2857	282649	-2.10967	3.88438	1.00111	0.317041
chr17	27434710	27435988	1279	chr17	28031631	28035381	3751	598157	-2.10967	3.88438	1.00111	0.317041
chr17	27463845	27469025	5181	chr17	27475305	27477824	2520	10129	2.57893	3.88376	1.80247	0.179414
chr17	27463845	27469025	5181	chr17	27502483	27505886	3404	37749	-2.10967	3.88438	1.00111	0.317041
chr17	27463845	27469025	5181	chr17	27773496	27775134	1639	307880	2.57893	3.88376	1.80247	0.179414
chr17	27463845	27469025	5181	chr17	27837659	27840912	3254	372850	-2.10967	3.88438	1.00111	0.317041
chr17	27463845	27469025	5181	chr17	28254912	28259406	4495	790724	3.44292	4.03292	3.53119	0.0602246
chr17	27463845	27469025	5181	chr17	28606770	28608076	1307	1140988	-2.10967	3.88438	1.00111	0.317041
chr17	27463845	27469025	5181	chr17	28878144	28880560	2417	1412917	-2.11484	3.88709	1.00394	0.31636
chr17	27475305	27477824	2520	chr17	27502483	27505886	3404	27620	-0.356139	4.17145	0.0538612	0.816476
chr17	27475305	27477824	2520	chr17	27521233	27525180	3948	46642	2.57893	3.88376	1.80247	0.179414
chr17	27475305	27477824	2520	chr17	27558552	27559881	1330	82652	-2.11484	3.88709	1.00394	0.31636
chr17	27475305	27477824	2520	chr17	27619170	27623038	3869	144539	-0.35115	4.16885	0.0525494	0.818685
chr17	27475305	27477824	2520	chr17	27915402	27919816	4415	441044	-2.10967	3.88438	1.00111	0.317041
chr17	27475305	27477824	2520	chr17	28086130	28089136	3007	611068	-2.11484	3.88709	1.00394	0.31636
chr17	27475305	27477824	2520	chr17	28135384	28138251	2868	660253	-2.10967	3.88438	1.00111	0.317041
chr17	27475305	27477824	2520	chr17	28219916	28221302	1387	744044	-2.10967	3.88438	1.00111	0.317041
chr17	27475305	27477824	2520	chr17	28442559	28445458	2900	967444	0.469252	4.03353	0.0789089	0.778781
chr17	27502483	27505886	3404	chr17	27521233	27525180	3948	19022	-2.10967	3.88438	1.00111	0.317041
chr17	27502483	27505886	3404	chr17	27716570	27719426	2857	213813	-2.11484	3.88709	1.00394	0.31636
chr17	27502483	27505886	3404	chr17	27773496	27775134	1639	270130	-2.10967	3.88438	1.00111	0.317041
chr17	27502483	27505886	3404	chr17	27837659	27840912	3254	335101	-2.11484	3.88709	1.00394	0.31636
chr17	27502483	27505886	3404	chr17	27886324	27888884	2561	383419	2.57893	3.88376	1.80247	0.179414
chr17	27502483	27505886	3404	chr17	28648113	28652369	4257	1146056	2.57893	3.88376	1.80247	0.179414
chr17	27521233	27525180	3948	chr17	27540547	27542515	1969	18324	2.57893	3.88376	1.80247	0.179414
chr17	27521233	27525180	3948	chr17	27619170	27623038	3869	97897	2.57893	3.88376	1.80247	0.179414
chr17	27521233	27525180	3948	chr17	27773496	27775134	1639	251108	-2.10967	3.88438	1.00111	0.317041
chr17	27521233	27525180	3948	chr17	27886324	27888884	2561	364397	-2.11484	3.88709	1.00394	0.31636
chr17	27521233	27525180	3948	chr17	28617394	28620529	3136	1095755	-2.11484	3.88709	1.00394	0.31636
chr17	27521233	27525180	3948	chr17	28648113	28652369	4257	1127034	-2.10967	3.88438	1.00111	0.317041
chr17	27540547	27542515	1969	chr17	27619170	27623038	3869	79573	2.57893	3.88376	1.80247	0.179414
chr17	27540547	27542515	1969	chr17	27716570	27719426	2857	176467	-2.93507	4.03679	1.97986	0.159405
chr17	27540547	27542515	1969	chr17	27837659	27840912	3254	297754	-2.10967	3.88438	1.00111	0.317041
chr17	27540547	27542515	1969	chr17	28031631	28035381	3751	491975	-2.10967	3.88438	1.00111	0.317041
chr17	27540547	27542515	1969	chr17	28254912	28259406	4495	715628	2.57893	3.88376	1.80247	0.179414
chr17	27558552	27559881	1330	chr17	28442559	28445458	2900	884792	-2.10967	3.88438	1.00111	0.317041
chr17	27619170	27623038	3869	chr17	27716570	27719426	2857	96894	-0.879339	4.29735	0.373495	0.541106
chr17	27619170	27623038	3869	chr17	27773496	27775134	1639	153211	-2.10967	3.88438	1.00111	0.317041
chr17	27619170	27623038	3869	chr17	27795217	27797005	1789	175007	-2.11484	3.88709	1.00394	0.31636
chr17	27619170	27623038	3869	chr17	27886324	27888884	2561	266500	-0.8745	4.29479	0.369729	0.543152
chr17	27619170	27623038	3869	chr17	27911056	27913468	2413	291158	-2.93507	4.03679	1.97986	0.159405
chr17	27619170	27623038	3869	chr17	27915402	27919816	4415	296505	-2.10967	3.88438	1.00111	0.317041
chr17	27619170	27623038	3869	chr17	28047646	28052141	4496	428789	-2.11484	3.88709	1.00394	0.31636
chr17	27619170	27623038	3869	chr17	28135384	28138251	2868	515713	0.469252	4.03353	0.0789089	0.778781
chr17	27619170	27623038	3869	chr17	28193429	28195220	1792	573220	-2.11484	3.88709	1.00394	0.31636
chr17	27619170	27623038	3869	chr17	28254912	28259406	4495	636055	-2.10967	3.88438	1.00111	0.317041
chr17	27619170	27623038	3869	chr17	28442559	28445458	2900	822904	-2.10967	3.88438	1.00111	0.317041
chr17	27619170	27623038	3869	chr17	28803502	28805794	2293	1183544	-2.10967	3.88438	1.00111	0.317041
chr17	27619170	27623038	3869	chr17	28926314	28929394	3081	1306750	2.57893	3.88376	1.80247	0.179414
chr17	27619170	27623038	3869	chr17	29116448	29118771	2324	1496505	2.57893	3.88376	1.80247	0.179414
chr17	27619170	27623038	3869	chr17	29290135	29291357	1223	1669642	-2.10967	3.88438	1.00111	0.317041
chr17	27619170	27623038	3869	chr17	29595438	29597895	2458	1975562	2.57893	3.88376	1.80247	0.179414
chr17	27716570	27719426	2857	chr17	27795217	27797005	1789	78113	-2.11484	3.88709	1.00394	0.31636
chr17	27716570	27719426	2857	chr17	27837659	27840912	3254	121287	-1.24945	4.4056	0.828221	0.362787
chr17	27716570	27719426	2857	chr17	27886324	27888884	2561	169606	1.32808	4.17086	0.802402	0.370376
chr17	27716570	27719426	2857	chr17	27911056	27913468	2413	194264	-2.11484	3.88709	1.00394	0.31636
chr17	27716570	27719426	2857	chr17	27915402	27919816	4415	199611	-2.10967	3.88438	1.00111	0.317041
chr17	27716570	27719426	2857	chr17	28047646	28052141	4496	331895	2.57893	3.88376	1.80247	0.179414
chr17	27716570	27719426	2857	chr17	28193429	28195220	1792	476326	-2.10967	3.88438	1.00111	0.317041
chr17	27716570	27719426	2857	chr17	28254912	28259406	4495	539161	2.57893	3.88376	1.80247	0.179414
chr17	27716570	27719426	2857	chr17	28442559	28445458	2900	726010	2.57893	3.88376	1.80247	0.179414
chr17	27716570	27719426	2857	chr17	28648113	28652369	4257	932243	-2.10967	3.88438	1.00111	0.317041
chr17	27716570	27719426	2857	chr17	29145709	29148433	2725	1429073	-2.11484	3.88709	1.00394	0.31636
chr17	27773496	27775134	1639	chr17	27837659	27840912	3254	64970	3.44292	4.03292	3.53119	0.0602246
chr17	27773496	27775134	1639	chr17	27886324	27888884	2561	113289	0.527287	4.06005	0.0951824	0.757689
chr17	27773496	27775134	1639	chr17	28193429	28195220	1792	420009	-2.10967	3.88438	1.00111	0.317041
chr17	27795217	27797005	1789	chr17	27837659	27840912	3254	43174	-2.11484	3.88709	1.00394	0.31636
chr17	27795217	27797005	1789	chr17	27886324	27888884	2561	91493	2.57893	3.88376	1.80247	0.179414
chr17	27795217	27797005	1789	chr17	28135384	28138251	2868	340706	0.53245	4.05736	0.0967166	0.755806
chr17	27795217	27797005	1789	chr17	28254912	28259406	4495	461048	-2.11484	3.88709	1.00394	0.31636
chr17	27795217	27797005	1789	chr17	29145709	29148433	2725	1350960	-2.11484	3.88709	1.00394	0.31636
chr17	27837659	27840912	3254	chr17	27886324	27888884	2561	48318	4.03296	4.19128	5.33103	0.020949
chr17	27837659	27840912	3254	chr17	27911056	27913468	2413	72976	-2.93008	4.03414	1.97452	0.159969
chr17	27837659	27840912	3254	chr17	27915402	27919816	4415	78323	3.44292	4.03292	3.53119	0.0602246
chr17	27837659	27840912	3254	chr17	27943724	27945972	2249	105562	2.64212	3.90778	1.85425	0.17329
chr17	27837659	27840912	3254	chr17	28219916	28221302	1387	381323	-2.11484	3.88709	1.00394	0.31636
chr17	27837659	27840912	3254	chr17	28254912	28259406	4495	417873	0.469252	4.03353	0.0789089	0.778781
chr17	27837659	27840912	3254	chr17	28442559	28445458	2900	604723	2.57893	3.88376	1.80247	0.179414
chr17	27837659	27840912	3254	chr17	28617394	28620529	3136	779676	-2.11484	3.88709	1.00394	0.31636
chr17	27837659	27840912	3254	chr17	28648113	28652369	4257	810955	-2.10967	3.88438	1.00111	0.317041
chr17	27837659	27840912	3254	chr17	28926314	28929394	3081	1088568	2.57893	3.88376	1.80247	0.179414
chr17	27837659	27840912	3254	chr17	29145709	29148433	2725	1307785	-2.11484	3.88709	1.00394	0.31636
chr17	27837659	27840912	3254	chr17	29834531	29838406	3876	1997183	2.64212	3.90778	1.85425	0.17329
chr17	27886324	27888884	2561	chr17	27911056	27913468	2413	24658	1.86352	4.29107	1.83506	0.175532
chr17	27886324	27888884	2561	chr17	27915402	27919816	4415	30005	-0.361142	4.17406	0.0551936	0.814261
chr17	27886324	27888884	2561	chr17	27943724	27945972	2249	57244	1.33324	4.16825	0.807817	0.368766
chr17	27886324	27888884	2561	chr17	28000631	28002858	2228	114140	0.469252	4.03353	0.0789089	0.778781
chr17	27886324	27888884	2561	chr17	28031631	28035381	3751	145902	3.44292	4.03292	3.53119	0.0602246
chr17	27886324	27888884	2561	chr17	28135384	28138251	2868	249213	2.57893	3.88376	1.80247	0.179414
chr17	27886324	27888884	2561	chr17	28193429	28195220	1792	306720	-2.10967	3.88438	1.00111	0.317041
chr17	27886324	27888884	2561	chr17	28254912	28259406	4495	369555	-2.11484	3.88709	1.00394	0.31636
chr17	27886324	27888884	2561	chr17	28803502	28805794	2293	917044	-2.11484	3.88709	1.00394	0.31636
chr17	27886324	27888884	2561	chr17	29056864	29059968	3105	1170812	-2.10967	3.88438	1.00111	0.317041
chr17	27886324	27888884	2561	chr17	29116448	29118771	2324	1230005	-2.11484	3.88709	1.00394	0.31636
chr17	27886324	27888884	2561	chr17	29157741	29160461	2721	1271497	2.57893	3.88376	1.80247	0.179414
chr17	27911056	27913468	2413	chr17	27915402	27919816	4415	5347	-4.14172	4.41372	4.7795	0.0288005
chr17	27911056	27913468	2413	chr17	27943724	27945972	2249	32586	-2.93507	4.03679	1.97986	0.159405
chr17	27911056	27913468	2413	chr17	28031631	28035381	3751	121244	0.469252	4.03353	0.0789089	0.778781
chr17	27911056	27913468	2413	chr17	28254912	28259406	4495	344897	-0.35115	4.16885	0.0525494	0.818685
chr17	27915402	27919816	4415	chr17	29834531	29838406	3876	1918859	-2.10967	3.88438	1.00111	0.317041
chr17	27943724	27945972	2249	chr17	28047646	28052141	4496	105045	-2.93507	4.03679	1.97986	0.159405
chr17	27943724	27945972	2249	chr17	28193429	28195220	1792	249476	-2.10967	3.88438	1.00111	0.317041
chr17	27943724	27945972	2249	chr17	28254912	28259406	4495	312311	-2.11484	3.88709	1.00394	0.31636
chr17	27943724	27945972	2249	chr17	28442559	28445458	2900	499160	-2.10967	3.88438	1.00111	0.317041
chr17	28000631	28002858	2228	chr17	28031631	28035381	3751	31761	2.57893	3.88376	1.80247	0.179414
chr17	28000631	28002858	2228	chr17	28047646	28052141	4496	48149	0.469252	4.03353	0.0789089	0.778781
chr17	28000631	28002858	2228	chr17	28086130	28089136	3007	85888	0.464089	4.03619	0.0775205	0.780686
chr17	28000631	28002858	2228	chr17	28648113	28652369	4257	648496	-2.11484	3.88709	1.00394	0.31636
chr17	28031631	28035381	3751	chr17	28047646	28052141	4496	16387	0.685441	5.21258	0.696144	0.404082
chr17	28031631	28035381	3751	chr17	28086130	28089136	3007	54127	0.51284	4.29165	0.147421	0.701013
chr17	28031631	28035381	3751	chr17	28193429	28195220	1792	160818	2.57893	3.88376	1.80247	0.179414
chr17	28031631	28035381	3751	chr17	28254912	28259406	4495	223653	-2.11484	3.88709	1.00394	0.31636
chr17	28031631	28035381	3751	chr17	28442559	28445458	2900	410502	-2.11484	3.88709	1.00394	0.31636
chr17	28031631	28035381	3751	chr17	28803502	28805794	2293	771142	-2.10967	3.88438	1.00111	0.317041
chr17	28031631	28035381	3751	chr17	29157741	29160461	2721	1125595	-2.94007	4.03946	1.98523	0.15884
chr17	28031631	28035381	3751	chr17	29232314	29234317	2004	1199809	-2.10967	3.88438	1.00111	0.317041
chr17	28031631	28035381	3751	chr17	29595438	29597895	2458	1563160	2.57893	3.88376	1.80247	0.179414
chr17	28047646	28052141	4496	chr17	28086130	28089136	3007	37739	1.33324	4.16825	0.807817	0.368766
chr17	28047646	28052141	4496	chr17	28135384	28138251	2868	86924	-3.46312	4.17727	2.94485	0.0861515
chr17	28047646	28052141	4496	chr17	28254912	28259406	4495	207265	-3.83305	4.29537	3.85462	0.0496092
chr17	28047646	28052141	4496	chr17	28442559	28445458	2900	394115	0.464089	4.03619	0.0775205	0.780686
chr17	28047646	28052141	4496	chr17	28606770	28608076	1307	557529	2.57893	3.88376	1.80247	0.179414
chr17	28047646	28052141	4496	chr17	28840712	28842208	1497	791566	0.464089	4.03619	0.0775205	0.780686
chr17	28047646	28052141	4496	chr17	29034478	29038380	3903	986535	-2.10967	3.88438	1.00111	0.317041
chr17	28047646	28052141	4496	chr17	29834531	29838406	3876	1786575	-2.11484	3.88709	1.00394	0.31636
chr17	28047646	28052141	4496	chr17	29874996	29877690	2695	1826449	2.57893	3.88376	1.80247	0.179414
chr17	28086130	28089136	3007	chr17	28135384	28138251	2868	49184	2.57893	3.88376	1.80247	0.179414
chr17	28086130	28089136	3007	chr17	28254912	28259406	4495	169526	2.57893	3.88376	1.80247	0.179414
chr17	28086130	28089136	3007	chr17	28442559	28445458	2900	356375	0.464089	4.03619	0.0775205	0.780686
chr17	28086130	28089136	3007	chr17	28648113	28652369	4257	562608	-2.94007	4.03946	1.98523	0.15884
chr17	28086130	28089136	3007	chr17	28803502	28805794	2293	717015	-2.10967	3.88438	1.00111	0.317041
chr17	28086130	28089136	3007	chr17	29034478	29038380	3903	948796	-2.10967	3.88438	1.00111	0.317041
chr17	28086130	28089136	3007	chr17	29145709	29148433	2725	1059438	2.57893	3.88376	1.80247	0.179414
chr17	28086130	28089136	3007	chr17	29157741	29160461	2721	1071468	2.57893	3.88376	1.80247	0.179414
chr17	28086130	28089136	3007	chr17	29776967	29778991	2025	1690346	2.57893	3.88376	1.80247	0.179414
chr17	28135384	28138251	2868	chr17	28193429	28195220	1792	57507	3.97319	4.16766	5.19251	0.0226845
chr17	28135384	28138251	2868	chr17	28254912	28259406	4495	120341	0.502848	4.29677	0.142344	0.705962
chr17	28135384	28138251	2868	chr17	28442559	28445458	2900	307191	-2.93507	4.03679	1.97986	0.159405
chr17	28135384	28138251	2868	chr17	28648113	28652369	4257	513423	2.57893	3.88376	1.80247	0.179414
chr17	28135384	28138251	2868	chr17	28803502	28805794	2293	667830	-2.10967	3.88438	1.00111	0.317041
chr17	28135384	28138251	2868	chr17	29135055	29137881	2827	999650	-2.10967	3.88438	1.00111	0.317041
chr17	28219916	28221302	1387	chr17	28254912	28259406	4495	36550	2.57893	3.88376	1.80247	0.179414
chr17	28219916	28221302	1387	chr17	28648113	28652369	4257	429632	2.57893	3.88376	1.80247	0.179414
chr17	28219916	28221302	1387	chr17	29145709	29148433	2725	926462	2.57893	3.88376	1.80247	0.179414
chr17	28254912	28259406	4495	chr17	28442559	28445458	2900	186849	0.0509072	4.43083	0.00141707	0.969972
chr17	28254912	28259406	4495	chr17	29034478	29038380	3903	779270	-2.94007	4.03946	1.98523	0.15884
chr17	28254912	28259406	4495	chr17	29145709	29148433	2725	889912	2.57893	3.88376	1.80247	0.179414
chr17	28254912	28259406	4495	chr17	29232314	29234317	2004	976156	-2.11484	3.88709	1.00394	0.31636
chr17	28254912	28259406	4495	chr17	29636075	29639586	3512	1380671	-2.10967	3.88438	1.00111	0.317041
chr17	28254912	28259406	4495	chr17	29644629	29646931	2303	1388621	2.57893	3.88376	1.80247	0.179414
chr17	28442559	28445458	2900	chr17	28606770	28608076	1307	163414	-2.11484	3.88709	1.00394	0.31636
chr17	28442559	28445458	2900	chr17	28617394	28620529	3136	174953	-0.385459	4.50989	0.102996	0.748263
chr17	28442559	28445458	2900	chr17	28648113	28652369	4257	206232	-1.3253	5.24525	2.05627	0.151581
chr17	28442559	28445458	2900	chr17	28803502	28805794	2293	360639	-4.13717	4.4112	4.76797	0.0289939
chr17	28442559	28445458	2900	chr17	28878144	28880560	2417	435343	-2.93507	4.03679	1.97986	0.159405
chr17	28442559	28445458	2900	chr17	28926314	28929394	3081	483845	-2.11484	3.88709	1.00394	0.31636
chr17	28442559	28445458	2900	chr17	29034478	29038380	3903	592420	0.469252	4.03353	0.0789089	0.778781
chr17	28442559	28445458	2900	chr17	29135055	29137881	2827	692459	-0.35115	4.16885	0.0525494	0.818685
chr17	28442559	28445458	2900	chr17	29145709	29148433	2725	703062	-0.356139	4.17145	0.0538612	0.816476
chr17	28442559	28445458	2900	chr17	29157741	29160461	2721	715092	1.33324	4.16825	0.807817	0.368766
chr17	28442559	28445458	2900	chr17	29232314	29234317	2004	789307	-2.11484	3.88709	1.00394	0.31636
chr17	28442559	28445458	2900	chr17	29252988	29254222	1235	809596	-2.10967	3.88438	1.00111	0.317041
chr17	28442559	28445458	2900	chr17	29644629	29646931	2303	1201771	0.469252	4.03353	0.0789089	0.778781
chr17	28442559	28445458	2900	chr17	29861518	29867069	5552	1420285	-2.93507	4.03679	1.97986	0.159405
chr17	28442559	28445458	2900	chr17	29874996	29877690	2695	1432334	-2.11484	3.88709	1.00394	0.31636
chr17	28442559	28445458	2900	chr17	30214755	30217780	3026	1772259	-2.10967	3.88438	1.00111	0.317041
chr17	28606770	28608076	1307	chr17	28617394	28620529	3136	11538	-0.35115	4.16885	0.0525494	0.818685
chr17	28606770	28608076	1307	chr17	28648113	28652369	4257	42818	-0.163974	4.70275	0.0233493	0.878552
chr17	28606770	28608076	1307	chr17	29157741	29160461	2721	551678	0.469252	4.03353	0.0789089	0.778781
chr17	28617394	28620529	3136	chr17	28648113	28652369	4257	31279	0.339923	5.32931	0.186579	0.665779
chr17	28617394	28620529	3136	chr17	28803502	28805794	2293	185686	-2.10967	3.88438	1.00111	0.317041
chr17	28617394	28620529	3136	chr17	29034478	29038380	3903	417467	-2.93507	4.03679	1.97986	0.159405
chr17	28617394	28620529	3136	chr17	29056864	29059968	3105	439454	1.39466	4.19188	0.872537	0.350254
chr17	28617394	28620529	3136	chr17	29135055	29137881	2827	517506	-2.10967	3.88438	1.00111	0.317041
chr17	28617394	28620529	3136	chr17	29145709	29148433	2725	528109	0.469252	4.03353	0.0789089	0.778781
chr17	28617394	28620529	3136	chr17	29290135	29291357	1223	671784	-2.10967	3.88438	1.00111	0.317041
chr17	28617394	28620529	3136	chr17	29834531	29838406	3876	1217507	-2.10967	3.88438	1.00111	0.317041
chr17	28617394	28620529	3136	chr17	30214755	30217780	3026	1597306	-2.11484	3.88709	1.00394	0.31636
chr17	28617394	28620529	3136	chr17	30262717	30265366	2650	1645080	-2.10967	3.88438	1.00111	0.317041
chr17	28648113	28652369	4257	chr17	28803502	28805794	2293	154407	0.464089	4.03619	0.0775205	0.780686
chr17	28648113	28652369	4257	chr17	28840712	28842208	1497	191219	-2.10967	3.88438	1.00111	0.317041
chr17	28648113	28652369	4257	chr17	28848262	28850084	1823	198932	2.57893	3.88376	1.80247	0.179414
chr17	28648113	28652369	4257	chr17	28926314	28929394	3081	277613	-3.45827	4.17466	2.93719	0.0865614
chr17	28648113	28652369	4257	chr17	29034478	29038380	3903	386188	0.0460682	4.43337	0.00116393	0.972784
chr17	28648113	28652369	4257	chr17	29044861	29046763	1903	395571	-2.94007	4.03946	1.98523	0.15884
chr17	28648113	28652369	4257	chr17	29056864	29059968	3105	408175	0.464089	4.03619	0.0775205	0.780686
chr17	28648113	28652369	4257	chr17	29135055	29137881	2827	486227	-0.356139	4.17145	0.0538612	0.816476
chr17	28648113	28652369	4257	chr17	29145709	29148433	2725	496830	0.902154	4.60873	0.686877	0.407229
chr17	28648113	28652369	4257	chr17	29150179	29152119	1941	500908	-2.93507	4.03679	1.97986	0.159405
chr17	28648113	28652369	4257	chr17	29157741	29160461	2721	508860	1.32808	4.17086	0.802402	0.370376
chr17	28648113	28652369	4257	chr17	29214602	29216028	1427	565074	-2.10967	3.88438	1.00111	0.317041
chr17	28648113	28652369	4257	chr17	29595438	29597895	2458	946425	-2.11484	3.88709	1.00394	0.31636
chr17	28648113	28652369	4257	chr17	29644629	29646931	2303	995539	-2.11484	3.88709	1.00394	0.31636
chr17	28648113	28652369	4257	chr17	29861518	29867069	5552	1214052	-2.11484	3.88709	1.00394	0.31636
chr17	28803502	28805794	2293	chr17	28840712	28842208	1497	36812	-2.10967	3.88438	1.00111	0.317041
chr17	28803502	28805794	2293	chr17	28848262	28850084	1823	44525	-2.11484	3.88709	1.00394	0.31636
chr17	28803502	28805794	2293	chr17	28926314	28929394	3081	123206	0.469252	4.03353	0.0789089	0.778781
chr17	28803502	28805794	2293	chr17	29034478	29038380	3903	231781	-0.297944	4.19776	0.0396301	0.842206
chr17	28803502	28805794	2293	chr17	29044861	29046763	1903	241164	-2.10967	3.88438	1.00111	0.317041
chr17	28803502	28805794	2293	chr17	29056864	29059968	3105	253768	2.57893	3.88376	1.80247	0.179414
chr17	28803502	28805794	2293	chr17	29116448	29118771	2324	312961	-2.11484	3.88709	1.00394	0.31636
chr17	28803502	28805794	2293	chr17	29135055	29137881	2827	331820	2.57893	3.88376	1.80247	0.179414
chr17	28803502	28805794	2293	chr17	29145709	29148433	2725	342423	3.44292	4.03292	3.53119	0.0602246
chr17	28803502	28805794	2293	chr17	29150179	29152119	1941	346501	-3.4486	4.16944	2.92196	0.0873815
chr17	28803502	28805794	2293	chr17	29157741	29160461	2721	354453	-3.45343	4.17205	2.92956	0.0869714
chr17	28803502	28805794	2293	chr17	29636075	29639586	3512	833182	2.57893	3.88376	1.80247	0.179414
chr17	28803502	28805794	2293	chr17	29644629	29646931	2303	841132	-2.11484	3.88709	1.00394	0.31636
chr17	28803502	28805794	2293	chr17	29861518	29867069	5552	1059645	2.57893	3.88376	1.80247	0.179414
chr17	28803502	28805794	2293	chr17	30209112	30210571	1460	1405193	-2.93507	4.03679	1.97986	0.159405
chr17	28840712	28842208	1497	chr17	29157741	29160461	2721	317641	2.64212	3.90778	1.85425	0.17329
chr17	28840712	28842208	1497	chr17	29290135	29291357	1223	449286	-2.10967	3.88438	1.00111	0.317041
chr17	28840712	28842208	1497	chr17	30675947	30678798	2852	1835912	-2.11484	3.88709	1.00394	0.31636
chr17	28848262	28850084	1823	chr17	28878144	28880560	2417	30179	2.57893	3.88376	1.80247	0.179414
chr17	28848262	28850084	1823	chr17	29044861	29046763	1903	196639	2.57893	3.88376	1.80247	0.179414
chr17	28848262	28850084	1823	chr17	29135055	29137881	2827	287295	2.57893	3.88376	1.80247	0.179414
chr17	28848262	28850084	1823	chr17	29644629	29646931	2303	796607	2.57893	3.88376	1.80247	0.179414
chr17	28878144	28880560	2417	chr17	29145709	29148433	2725	267719	-2.11484	3.88709	1.00394	0.31636
chr17	28926314	28929394	3081	chr17	29034478	29038380	3903	108575	-3.45827	4.17466	2.93719	0.0865614
chr17	28926314	28929394	3081	chr17	29056864	29059968	3105	130562	3.44292	4.03292	3.53119	0.0602246
chr17	28926314	28929394	3081	chr17	29135055	29137881	2827	208614	-2.11484	3.88709	1.00394	0.31636
chr17	28926314	28929394	3081	chr17	29145709	29148433	2725	219217	-2.10967	3.88438	1.00111	0.317041
chr17	28926314	28929394	3081	chr17	29150179	29152119	1941	223295	-2.10967	3.88438	1.00111	0.317041
chr17	28926314	28929394	3081	chr17	29157741	29160461	2721	231247	-3.45343	4.17205	2.92956	0.0869714
chr17	28926314	28929394	3081	chr17	29644629	29646931	2303	717926	2.57893	3.88376	1.80247	0.179414
chr17	28926314	28929394	3081	chr17	30214755	30217780	3026	1288413	-2.10967	3.88438	1.00111	0.317041
chr17	29034478	29038380	3903	chr17	29044861	29046763	1903	9383	-0.411252	4.78819	0.158288	0.690738
chr17	29034478	29038380	3903	chr17	29056864	29059968	3105	21987	0.218417	4.78766	0.0485238	0.825652
chr17	29034478	29038380	3903	chr17	29116448	29118771	2324	81180	-2.11484	3.88709	1.00394	0.31636
chr17	29034478	29038380	3903	chr17	29135055	29137881	2827	100039	-2.11484	3.88709	1.00394	0.31636
chr17	29034478	29038380	3903	chr17	29145709	29148433	2725	110642	2.30415	4.42713	3.11759	0.0774512
chr17	29034478	29038380	3903	chr17	29150179	29152119	1941	114720	1.86352	4.29107	1.83506	0.175532
chr17	29034478	29038380	3903	chr17	29157741	29160461	2721	122672	3.44292	4.03292	3.53119	0.0602246
chr17	29034478	29038380	3903	chr17	29636075	29639586	3512	601401	-2.10967	3.88438	1.00111	0.317041
chr17	29034478	29038380	3903	chr17	29861518	29867069	5552	827864	-2.11484	3.88709	1.00394	0.31636
chr17	29034478	29038380	3903	chr17	29874996	29877690	2695	839914	-2.11484	3.88709	1.00394	0.31636
chr17	29034478	29038380	3903	chr17	30262717	30265366	2650	1227612	2.57893	3.88376	1.80247	0.179414
chr17	29034478	29038380	3903	chr17	30333867	30335837	1971	1298423	-2.10967	3.88438	1.00111	0.317041
chr17	29044861	29046763	1903	chr17	29056864	29059968	3105	12604	-0.356139	4.17145	0.0538612	0.816476
chr17	29044861	29046763	1903	chr17	29145709	29148433	2725	101259	1.85835	4.29362	1.82579	0.176626
chr17	29044861	29046763	1903	chr17	29157741	29160461	2721	113289	-2.10967	3.88438	1.00111	0.317041
chr17	29044861	29046763	1903	chr17	29834531	29838406	3876	790656	-2.11484	3.88709	1.00394	0.31636
chr17	29044861	29046763	1903	chr17	29861518	29867069	5552	818481	-2.10967	3.88438	1.00111	0.317041
chr17	29056864	29059968	3105	chr17	29135055	29137881	2827	78052	0.892464	4.61358	0.673089	0.411977
chr17	29056864	29059968	3105	chr17	29145709	29148433	2725	88655	-0.338099	4.54046	0.0806026	0.776483
chr17	29056864	29059968	3105	chr17	29150179	29152119	1941	92733	-2.11484	3.88709	1.00394	0.31636
chr17	29056864	29059968	3105	chr17	29157741	29160461	2721	100685	0.892464	4.61358	0.673089	0.411977
chr17	29056864	29059968	3105	chr17	29636075	29639586	3512	579414	-2.11484	3.88709	1.00394	0.31636
chr17	29056864	29059968	3105	chr17	29814374	29817341	2968	757441	-2.10967	3.88438	1.00111	0.317041
chr17	29056864	29059968	3105	chr17	29874996	29877690	2695	817927	2.57893	3.88376	1.80247	0.179414
chr17	29056864	29059968	3105	chr17	30209112	30210571	1460	1151425	2.57893	3.88376	1.80247	0.179414
chr17	29056864	29059968	3105	chr17	30214755	30217780	3026	1157851	-2.11484	3.88709	1.00394	0.31636
chr17	29056864	29059968	3105	chr17	30262717	30265366	2650	1205625	1.25271	4.72444	1.43771	0.23051
chr17	29116448	29118771	2324	chr17	29135055	29137881	2827	18858	-0.879339	4.29735	0.373495	0.541106
chr17	29116448	29118771	2324	chr17	29145709	29148433	2725	29461	0.0557334	4.42829	0.00169424	0.967167
chr17	29116448	29118771	2324	chr17	29150179	29152119	1941	33539	2.64212	3.90778	1.85425	0.17329
chr17	29116448	29118771	2324	chr17	29157741	29160461	2721	41491	-2.11484	3.88709	1.00394	0.31636
chr17	29116448	29118771	2324	chr17	29252988	29254222	1235	135995	-2.11484	3.88709	1.00394	0.31636
chr17	29135055	29137881	2827	chr17	29145709	29148433	2725	10603	0.401144	6.23275	0.437933	0.508122
chr17	29135055	29137881	2827	chr17	29150179	29152119	1941	14681	-0.394819	4.51482	0.107759	0.74271
chr17	29135055	29137881	2827	chr17	29157741	29160461	2721	22633	-1.60196	5.0507	2.40457	0.120981
chr17	29135055	29137881	2827	chr17	29214602	29216028	1427	78847	3.44292	4.03292	3.53119	0.0602246
chr17	29135055	29137881	2827	chr17	29232314	29234317	2004	96847	-2.11484	3.88709	1.00394	0.31636
chr17	29135055	29137881	2827	chr17	29290135	29291357	1223	154278	-2.10967	3.88438	1.00111	0.317041
chr17	29135055	29137881	2827	chr17	29636075	29639586	3512	501362	-2.11484	3.88709	1.00394	0.31636
chr17	29135055	29137881	2827	chr17	29821225	29824157	2933	686223	-2.10967	3.88438	1.00111	0.317041
chr17	29135055	29137881	2827	chr17	29874996	29877690	2695	739875	-2.10967	3.88438	1.00111	0.317041
chr17	29135055	29137881	2827	chr17	30333867	30335837	1971	1198384	2.57893	3.88376	1.80247	0.179414
chr17	29145709	29148433	2725	chr17	29157741	29160461	2721	12030	-0.0265816	5.59117	0.00115696	0.972866
chr17	29145709	29148433	2725	chr17	29214602	29216028	1427	68244	-2.10967	3.88438	1.00111	0.317041
chr17	29145709	29148433	2725	chr17	29232314	29234317	2004	86244	-2.93008	4.03414	1.97452	0.159969
chr17	29145709	29148433	2725	chr17	29636075	29639586	3512	490759	0.53245	4.05736	0.0967166	0.755806
chr17	29145709	29148433	2725	chr17	29644629	29646931	2303	498709	0.502848	4.29677	0.142344	0.705962
chr17	29145709	29148433	2725	chr17	29814374	29817341	2968	668786	-2.10967	3.88438	1.00111	0.317041
chr17	29145709	29148433	2725	chr17	29821225	29824157	2933	675620	2.57893	3.88376	1.80247	0.179414
chr17	29145709	29148433	2725	chr17	29834531	29838406	3876	689397	2.57893	3.88376	1.80247	0.179414
chr17	29145709	29148433	2725	chr17	30262717	30265366	2650	1116970	-2.10967	3.88438	1.00111	0.317041
chr17	29145709	29148433	2725	chr17	30675947	30678798	2852	1530301	2.57893	3.88376	1.80247	0.179414
chr17	29145709	29148433	2725	chr17	30828981	30831711	2731	1683275	0.469252	4.03353	0.0789089	0.778781
chr17	29150179	29152119	1941	chr17	29157741	29160461	2721	7952	0.757021	4.94545	0.678284	0.410178
chr17	29150179	29152119	1941	chr17	29644629	29646931	2303	494631	-2.10967	3.88438	1.00111	0.317041
chr17	29150179	29152119	1941	chr17	29834531	29838406	3876	685319	2.57893	3.88376	1.80247	0.179414
chr17	29150179	29152119	1941	chr17	30214755	30217780	3026	1065118	-2.11484	3.88709	1.00394	0.31636
chr17	29150179	29152119	1941	chr17	30262717	30265366	2650	1112892	-2.10967	3.88438	1.00111	0.317041
chr17	29157741	29160461	2721	chr17	29214602	29216028	1427	56214	-3.45827	4.17466	2.93719	0.0865614
chr17	29157741	29160461	2721	chr17	29232314	29234317	2004	74214	-2.93507	4.03679	1.97986	0.159405
chr17	29157741	29160461	2721	chr17	29252988	29254222	1235	94504	-2.10967	3.88438	1.00111	0.317041
chr17	29157741	29160461	2721	chr17	29644629	29646931	2303	486679	-3.45343	4.17205	2.92956	0.0869714
chr17	29157741	29160461	2721	chr17	29776967	29778991	2025	618878	-2.11484	3.88709	1.00394	0.31636
chr17	29157741	29160461	2721	chr17	29834531	29838406	3876	677367	0.469252	4.03353	0.0789089	0.778781
chr17	29157741	29160461	2721	chr17	29861518	29867069	5552	705192	0.469252	4.03353	0.0789089	0.778781
chr17	29157741	29160461	2721	chr17	29874996	29877690	2695	717242	-2.11484	3.88709	1.00394	0.31636
chr17	29157741	29160461	2721	chr17	30214755	30217780	3026	1057166	-2.10967	3.88438	1.00111	0.317041
chr17	29157741	29160461	2721	chr17	30227546	30229373	1828	1069358	2.57893	3.88376	1.80247	0.179414
chr17	29157741	29160461	2721	chr17	30262717	30265366	2650	1104940	-2.10967	3.88438	1.00111	0.317041
chr17	29157741	29160461	2721	chr17	30675947	30678798	2852	1518271	2.57893	3.88376	1.80247	0.179414
chr17	29214602	29216028	1427	chr17	29232314	29234317	2004	18000	2.57893	3.88376	1.80247	0.179414
chr17	29214602	29216028	1427	chr17	29644629	29646931	2303	430465	-2.11484	3.88709	1.00394	0.31636
chr17	29214602	29216028	1427	chr17	29776967	29778991	2025	562664	-2.10967	3.88438	1.00111	0.317041
chr17	29214602	29216028	1427	chr17	30214755	30217780	3026	1000952	2.57893	3.88376	1.80247	0.179414
chr17	29232314	29234317	2004	chr17	29252988	29254222	1235	20289	-2.11484	3.88709	1.00394	0.31636
chr17	29232314	29234317	2004	chr17	29290135	29291357	1223	57430	-2.10967	3.88438	1.00111	0.317041
chr17	29232314	29234317	2004	chr17	29644629	29646931	2303	412464	2.57893	3.88376	1.80247	0.179414
chr17	29232314	29234317	2004	chr17	29814374	29817341	2968	582542	2.57893	3.88376	1.80247	0.179414
chr17	29232314	29234317	2004	chr17	29834531	29838406	3876	603153	-2.11484	3.88709	1.00394	0.31636
chr17	29232314	29234317	2004	chr17	29861518	29867069	5552	630978	-0.356139	4.17145	0.0538612	0.816476
chr17	29252988	29254222	1235	chr17	29776967	29778991	2025	524374	2.57893	3.88376	1.80247	0.179414
chr17	29252988	29254222	1235	chr17	29834531	29838406	3876	582863	-2.10967	3.88438	1.00111	0.317041
chr17	29252988	29254222	1235	chr17	30209112	30210571	1460	956236	-2.10967	3.88438	1.00111	0.317041
chr17	29252988	29254222	1235	chr17	30214755	30217780	3026	962662	-2.10967	3.88438	1.00111	0.317041
chr17	29290135	29291357	1223	chr17	29644629	29646931	2303	355034	3.44292	4.03292	3.53119	0.0602246
chr17	29290135	29291357	1223	chr17	29821225	29824157	2933	531945	-2.11484	3.88709	1.00394	0.31636
chr17	29290135	29291357	1223	chr17	30214755	30217780	3026	925521	-2.10967	3.88438	1.00111	0.317041
chr17	29595438	29597895	2458	chr17	29644629	29646931	2303	49113	-0.35115	4.16885	0.0525494	0.818685
chr17	29595438	29597895	2458	chr17	29861518	29867069	5552	267627	-2.11484	3.88709	1.00394	0.31636
chr17	29595438	29597895	2458	chr17	29948135	29950456	2322	352629	2.57893	3.88376	1.80247	0.179414
chr17	29595438	29597895	2458	chr17	30214755	30217780	3026	619601	2.57893	3.88376	1.80247	0.179414
chr17	29636075	29639586	3512	chr17	29644629	29646931	2303	7949	-0.514784	6.30082	0.702958	0.401792
chr17	29636075	29639586	3512	chr17	29706183	29707909	1727	69215	0.464089	4.03619	0.0775205	0.780686
chr17	29636075	29639586	3512	chr17	29814374	29817341	2968	178027	-2.11484	3.88709	1.00394	0.31636
chr17	29636075	29639586	3512	chr17	29821225	29824157	2933	184860	-2.93507	4.03679	1.97986	0.159405
chr17	29636075	29639586	3512	chr17	29834531	29838406	3876	198638	-0.35115	4.16885	0.0525494	0.818685
chr17	29636075	29639586	3512	chr17	29861518	29867069	5552	226463	-0.8745	4.29479	0.369729	0.543152
chr17	29636075	29639586	3512	chr17	29874996	29877690	2695	238512	-2.94007	4.03946	1.98523	0.15884
chr17	29636075	29639586	3512	chr17	30184687	30186626	1940	547826	-2.93507	4.03679	1.97986	0.159405
chr17	29636075	29639586	3512	chr17	30214755	30217780	3026	578437	-2.10967	3.88438	1.00111	0.317041
chr17	29636075	29639586	3512	chr17	30227546	30229373	1828	590629	0.464089	4.03619	0.0775205	0.780686
chr17	29636075	29639586	3512	chr17	30884618	30887050	2433	1248003	-2.11484	3.88709	1.00394	0.31636
chr17	29636075	29639586	3512	chr17	31160685	31164232	3548	1524628	-2.11484	3.88709	1.00394	0.31636
chr17	29636075	29639586	3512	chr17	31202662	31204391	1730	1565696	0.469252	4.03353	0.0789089	0.778781
chr17	29644629	29646931	2303	chr17	29814374	29817341	2968	170077	-2.93507	4.03679	1.97986	0.159405
chr17	29644629	29646931	2303	chr17	29821225	29824157	2933	176911	-2.93008	4.03414	1.97452	0.159969
chr17	29644629	29646931	2303	chr17	29834531	29838406	3876	190688	1.03312	4.40949	0.701291	0.40235
chr17	29644629	29646931	2303	chr17	29861518	29867069	5552	218513	0.517846	4.70221	0.250541	0.616695
chr17	29644629	29646931	2303	chr17	29874996	29877690	2695	230563	2.57893	3.88376	1.80247	0.179414
chr17	29644629	29646931	2303	chr17	30209112	30210571	1460	564061	-0.361142	4.17406	0.0551936	0.814261
chr17	29644629	29646931	2303	chr17	30214755	30217780	3026	570487	0.507851	4.29421	0.144875	0.703482
chr17	29644629	29646931	2303	chr17	30262717	30265366	2650	618261	0.464089	4.03619	0.0775205	0.780686
chr17	29644629	29646931	2303	chr17	30333867	30335837	1971	689072	0.469252	4.03353	0.0789089	0.778781
chr17	29644629	29646931	2303	chr17	30637853	30639774	1922	993033	2.57893	3.88376	1.80247	0.179414
chr17	29644629	29646931	2303	chr17	30770599	30773253	2655	1126146	-2.11484	3.88709	1.00394	0.31636
chr17	29644629	29646931	2303	chr17	31160685	31164232	3548	1516678	2.57893	3.88376	1.80247	0.179414
chr17	29706183	29707909	1727	chr17	29814374	29817341	2968	108811	-2.11484	3.88709	1.00394	0.31636
chr17	29706183	29707909	1727	chr17	29834531	29838406	3876	129422	-2.10967	3.88438	1.00111	0.317041
chr17	29706183	29707909	1727	chr17	29861518	29867069	5552	157247	-2.10967	3.88438	1.00111	0.317041
chr17	29706183	29707909	1727	chr17	30214755	30217780	3026	509221	-2.11484	3.88709	1.00394	0.31636
chr17	29776967	29778991	2025	chr17	29814374	29817341	2968	37878	2.57893	3.88376	1.80247	0.179414
chr17	29776967	29778991	2025	chr17	29834531	29838406	3876	58489	-0.0105104	4.40754	4.81688e-05	0.994462
chr17	29776967	29778991	2025	chr17	29861518	29867069	5552	86314	0.51284	4.29165	0.147421	0.701013
chr17	29776967	29778991	2025	chr17	29874996	29877690	2695	98364	2.57893	3.88376	1.80247	0.179414
chr17	29776967	29778991	2025	chr17	30214755	30217780	3026	438288	-2.10967	3.88438	1.00111	0.317041
chr17	29776967	29778991	2025	chr17	30675947	30678798	2852	899393	2.57893	3.88376	1.80247	0.179414
chr17	29776967	29778991	2025	chr17	30770599	30773253	2655	993947	2.57893	3.88376	1.80247	0.179414
chr17	29814374	29817341	2968	chr17	29821225	29824157	2933	6833	-2.93507	4.03679	1.97986	0.159405
chr17	29814374	29817341	2968	chr17	29834531	29838406	3876	20611	-0.869674	4.29223	0.365995	0.545196
chr17	29814374	29817341	2968	chr17	29861518	29867069	5552	48436	1.39466	4.19188	0.872537	0.350254
chr17	29814374	29817341	2968	chr17	30184687	30186626	1940	369799	2.64212	3.90778	1.85425	0.17329
chr17	29821225	29824157	2933	chr17	29834531	29838406	3876	13777	0.265298	4.94596	0.0831334	0.773095
chr17	29821225	29824157	2933	chr17	29861518	29867069	5552	41602	-0.394819	4.51482	0.107759	0.74271
chr17	29821225	29824157	2933	chr17	29874996	29877690	2695	53652	2.57893	3.88376	1.80247	0.179414
chr17	29821225	29824157	2933	chr17	30184687	30186626	1940	362965	2.57893	3.88376	1.80247	0.179414
chr17	29821225	29824157	2933	chr17	30209112	30210571	1460	387150	-2.11484	3.88709	1.00394	0.31636
chr17	29821225	29824157	2933	chr17	30214755	30217780	3026	393576	0.469252	4.03353	0.0789089	0.778781
chr17	29834531	29838406	3876	chr17	29861518	29867069	5552	27825	0.567558	5.72075	0.64911	0.420431
chr17	29834531	29838406	3876	chr17	29874996	29877690	2695	39874	-0.361142	4.17406	0.0551936	0.814261
chr17	29834531	29838406	3876	chr17	29948135	29950456	2322	112827	-2.93507	4.03679	1.97986	0.159405
chr17	29834531	29838406	3876	chr17	30184687	30186626	1940	349188	2.57893	3.88376	1.80247	0.179414
chr17	29834531	29838406	3876	chr17	30209112	30210571	1460	373373	3.44292	4.03292	3.53119	0.0602246
chr17	29834531	29838406	3876	chr17	30214755	30217780	3026	379799	-1.26351	4.41315	0.846077	0.357665
chr17	29834531	29838406	3876	chr17	30227546	30229373	1828	391991	-2.11484	3.88709	1.00394	0.31636
chr17	29834531	29838406	3876	chr17	30262717	30265366	2650	427573	-2.93507	4.03679	1.97986	0.159405
chr17	29834531	29838406	3876	chr17	30770599	30773253	2655	935457	-2.11484	3.88709	1.00394	0.31636
chr17	29834531	29838406	3876	chr17	31160685	31164232	3548	1325990	-2.11484	3.88709	1.00394	0.31636
chr17	29861518	29867069	5552	chr17	29874996	29877690	2695	12049	0.421344	5.73527	0.368427	0.543863
chr17	29861518	29867069	5552	chr17	29948135	29950456	2322	85002	2.57893	3.88376	1.80247	0.179414
chr17	29861518	29867069	5552	chr17	30184687	30186626	1940	321363	3.44292	4.03292	3.53119	0.0602246
chr17	29861518	29867069	5552	chr17	30209112	30210571	1460	345548	-0.356139	4.17145	0.0538612	0.816476
chr17	29861518	29867069	5552	chr17	30214755	30217780	3026	351974	-0.399516	4.5173	0.110191	0.739927
chr17	29861518	29867069	5552	chr17	30227546	30229373	1828	364166	-0.287952	4.19248	0.0374025	0.846648
chr17	29861518	29867069	5552	chr17	30262717	30265366	2650	399748	2.57893	3.88376	1.80247	0.179414
chr17	29861518	29867069	5552	chr17	30453952	30456222	2271	590793	-2.10967	3.88438	1.00111	0.317041
chr17	29861518	29867069	5552	chr17	30675947	30678798	2852	813079	0.53245	4.05736	0.0967166	0.755806
chr17	29861518	29867069	5552	chr17	30849050	30852310	3261	986386	-2.11484	3.88709	1.00394	0.31636
chr17	29861518	29867069	5552	chr17	30884618	30887050	2433	1021540	-2.10967	3.88438	1.00111	0.317041
chr17	29874996	29877690	2695	chr17	30209112	30210571	1460	333498	-2.11484	3.88709	1.00394	0.31636
chr17	29874996	29877690	2695	chr17	30214755	30217780	3026	339924	-0.00568427	4.40503	1.16462e-05	0.997277
chr17	29874996	29877690	2695	chr17	30262717	30265366	2650	387698	-1.24945	4.4056	0.828221	0.362787
chr17	29874996	29877690	2695	chr17	30312917	30314399	1483	437315	-2.10967	3.88438	1.00111	0.317041
chr17	29874996	29877690	2695	chr17	30333867	30335837	1971	458509	-2.11484	3.88709	1.00394	0.31636
chr17	29948135	29950456	2322	chr17	30770599	30773253	2655	822630	-2.10967	3.88438	1.00111	0.317041
chr17	30184687	30186626	1940	chr17	30209112	30210571	1460	24185	-0.356139	4.17145	0.0538612	0.816476
chr17	30184687	30186626	1940	chr17	30214755	30217780	3026	30611	-3.83774	4.29794	3.86427	0.0493245
chr17	30184687	30186626	1940	chr17	30227546	30229373	1828	42803	2.57893	3.88376	1.80247	0.179414
chr17	30184687	30186626	1940	chr17	30262717	30265366	2650	78385	-0.287952	4.19248	0.0374025	0.846648
chr17	30184687	30186626	1940	chr17	30312917	30314399	1483	128001	2.57893	3.88376	1.80247	0.179414
chr17	30184687	30186626	1940	chr17	31154034	31156686	2653	969703	-2.10967	3.88438	1.00111	0.317041
chr17	30209112	30210571	1460	chr17	30214755	30217780	3026	6426	-0.811321	5.39164	0.974389	0.323588
chr17	30209112	30210571	1460	chr17	30227546	30229373	1828	18618	-2.10967	3.88438	1.00111	0.317041
chr17	30209112	30210571	1460	chr17	30262717	30265366	2650	54200	-0.361142	4.17406	0.0551936	0.814261
chr17	30214755	30217780	3026	chr17	30227546	30229373	1828	12192	-3.84243	4.3005	3.87397	0.0490403
chr17	30214755	30217780	3026	chr17	30262717	30265366	2650	47774	1.0979	4.43025	0.782719	0.376311
chr17	30214755	30217780	3026	chr17	30333867	30335837	1971	118584	-0.361142	4.17406	0.0551936	0.814261
chr17	30214755	30217780	3026	chr17	30675947	30678798	2852	461105	-0.361142	4.17406	0.0551936	0.814261
chr17	30227546	30229373	1828	chr17	30262717	30265366	2650	35582	-3.45827	4.17466	2.93719	0.0865614
chr17	30227546	30229373	1828	chr17	30333867	30335837	1971	106392	-2.11484	3.88709	1.00394	0.31636
chr17	30227546	30229373	1828	chr17	30453952	30456222	2271	226627	-2.11484	3.88709	1.00394	0.31636
chr17	30262717	30265366	2650	chr17	30312917	30314399	1483	49616	-2.10967	3.88438	1.00111	0.317041
chr17	30262717	30265366	2650	chr17	30333867	30335837	1971	70810	-0.35115	4.16885	0.0525494	0.818685
chr17	30262717	30265366	2650	chr17	30468287	30469728	1442	204966	-2.10967	3.88438	1.00111	0.317041
chr17	30262717	30265366	2650	chr17	30759166	30760502	1337	495792	2.57893	3.88376	1.80247	0.179414
chr17	30333867	30335837	1971	chr17	30409890	30411725	1836	75955	2.57893	3.88376	1.80247	0.179414
chr17	30333867	30335837	1971	chr17	30453952	30456222	2271	120235	2.57893	3.88376	1.80247	0.179414
chr17	30333867	30335837	1971	chr17	30637853	30639774	1922	303961	-2.11484	3.88709	1.00394	0.31636
chr17	30333867	30335837	1971	chr17	30770599	30773253	2655	437074	2.57893	3.88376	1.80247	0.179414
chr17	30409890	30411725	1836	chr17	30453952	30456222	2271	44279	-2.93507	4.03679	1.97986	0.159405
chr17	30453952	30456222	2271	chr17	30468287	30469728	1442	13920	0.502848	4.29677	0.142344	0.705962
chr17	30453952	30456222	2271	chr17	31202662	31204391	1730	748439	-2.11484	3.88709	1.00394	0.31636
chr17	30468287	30469728	1442	chr17	30770599	30773253	2655	302918	-2.10967	3.88438	1.00111	0.317041
chr17	30637853	30639774	1922	chr17	30667873	30670484	2612	30365	2.57893	3.88376	1.80247	0.179414
chr17	30637853	30639774	1922	chr17	30675947	30678798	2852	38559	1.98013	4.34088	2.04555	0.152651
chr17	30667873	30670484	2612	chr17	30675947	30678798	2852	8194	-2.93008	4.03414	1.97452	0.159969
chr17	30675947	30678798	2852	chr17	30731427	30732878	1452	54780	2.57893	3.88376	1.80247	0.179414
chr17	30675947	30678798	2852	chr17	30759166	30760502	1337	82461	-2.11484	3.88709	1.00394	0.31636
chr17	30675947	30678798	2852	chr17	30770599	30773253	2655	94553	-3.45827	4.17466	2.93719	0.0865614
chr17	30675947	30678798	2852	chr17	30849050	30852310	3261	173307	3.44292	4.03292	3.53119	0.0602246
chr17	30675947	30678798	2852	chr17	30884618	30887050	2433	208461	-2.93507	4.03679	1.97986	0.159405
chr17	30675947	30678798	2852	chr17	31071116	31074053	2938	395212	-2.11484	3.88709	1.00394	0.31636
chr17	30731427	30732878	1452	chr17	31071116	31074053	2938	340432	-2.10967	3.88438	1.00111	0.317041
chr17	30759166	30760502	1337	chr17	30770599	30773253	2655	12092	-0.0105104	4.40754	4.81688e-05	0.994462
chr17	30759166	30760502	1337	chr17	30828981	30831711	2731	70512	-2.10967	3.88438	1.00111	0.317041
chr17	30770599	30773253	2655	chr17	30780852	30782329	1478	9664	-0.35115	4.16885	0.0525494	0.818685
chr17	30770599	30773253	2655	chr17	30849050	30852310	3261	78754	-2.11484	3.88709	1.00394	0.31636
chr17	30770599	30773253	2655	chr17	30884618	30887050	2433	113908	-2.11484	3.88709	1.00394	0.31636
chr17	30770599	30773253	2655	chr17	30895765	30897445	1681	124679	-2.10967	3.88438	1.00111	0.317041
chr17	30770599	30773253	2655	chr17	31154034	31156686	2653	383434	2.57893	3.88376	1.80247	0.179414
chr17	30770599	30773253	2655	chr17	31202662	31204391	1730	431600	-2.10967	3.88438	1.00111	0.317041
chr17	30780852	30782329	1478	chr17	31071116	31074053	2938	290994	2.57893	3.88376	1.80247	0.179414
chr17	30828981	30831711	2731	chr17	30849050	30852310	3261	20334	-0.00568427	4.40503	1.16462e-05	0.997277
chr17	30828981	30831711	2731	chr17	30895765	30897445	1681	66259	0.464089	4.03619	0.0775205	0.780686
chr17	30828981	30831711	2731	chr17	31202662	31204391	1730	373180	0.464089	4.03619	0.0775205	0.780686
chr17	30849050	30852310	3261	chr17	30884618	30887050	2433	35154	2.29899	4.42967	3.10431	0.0780852
chr17	30849050	30852310	3261	chr17	30895765	30897445	1681	45925	2.57893	3.88376	1.80247	0.179414
chr17	30849050	30852310	3261	chr17	31154034	31156686	2653	304680	-2.10967	3.88438	1.00111	0.317041
chr17	30849050	30852310	3261	chr17	31160685	31164232	3548	311778	2.57893	3.88376	1.80247	0.179414
chr17	30884618	30887050	2433	chr17	30895765	30897445	1681	10771	2.57893	3.88376	1.80247	0.179414
chr17	30884618	30887050	2433	chr17	31154034	31156686	2653	269526	-2.10967	3.88438	1.00111	0.317041
chr17	31071116	31074053	2938	chr17	31154034	31156686	2653	82775	-2.10967	3.88438	1.00111	0.317041
chr17	31071116	31074053	2938	chr17	31160685	31164232	3548	89874	-2.94007	4.03946	1.98523	0.15884
chr17	31154034	31156686	2653	chr17	31160685	31164232	3548	7098	-1.12119	5.08968	1.39499	0.237565
chr17	31154034	31156686	2653	chr17	31202662	31204391	1730	48166	-0.356139	4.17145	0.0538612	0.816476
chr17	31160685	31164232	3548	chr17	31202662	31204391	1730	41068	-0.252345	4.95101	0.070038	0.791282
chr17	31555966	31559322	3357	chr17	31575587	31578143	2557	19221	2.57893	3.88376	1.80247	0.179414
chr17	32603531	32605427	1897	chr17	32734772	32736789	2018	131301	-2.10967	3.88438	1.00111	0.317041
chr17	32691803	32694557	2755	chr17	33306714	33309015	2302	614684	-2.11484	3.88709	1.00394	0.31636
chr17	32691803	32694557	2755	chr17	33445571	33447986	2416	753598	-2.11484	3.88709	1.00394	0.31636
chr17	32691803	32694557	2755	chr17	34066229	34067903	1675	1373886	2.57893	3.88376	1.80247	0.179414
chr17	32691803	32694557	2755	chr17	34133064	34137435	4372	1442069	-2.11484	3.88709	1.00394	0.31636
chr17	32734772	32736789	2018	chr17	33414585	33417616	3032	680320	-2.11484	3.88709	1.00394	0.31636
chr17	32734772	32736789	2018	chr17	33467485	33469652	2168	732788	-2.11484	3.88709	1.00394	0.31636
chr17	32734772	32736789	2018	chr17	34402795	34404435	1641	1667834	-2.10967	3.88438	1.00111	0.317041
chr17	33287221	33291429	4209	chr17	33306714	33309015	2302	18539	2.57893	3.88376	1.80247	0.179414
chr17	33287221	33291429	4209	chr17	33414585	33417616	3032	126775	0.469252	4.03353	0.0789089	0.778781
chr17	33287221	33291429	4209	chr17	33445571	33447986	2416	157453	-0.35115	4.16885	0.0525494	0.818685
chr17	33287221	33291429	4209	chr17	34889739	34892100	2362	1601594	-2.10967	3.88438	1.00111	0.317041
chr17	33306714	33309015	2302	chr17	33414585	33417616	3032	108236	0.464089	4.03619	0.0775205	0.780686
chr17	33306714	33309015	2302	chr17	33445571	33447986	2416	138914	-1.25881	4.41063	0.840087	0.359372
chr17	33306714	33309015	2302	chr17	33467485	33469652	2168	160704	-2.11484	3.88709	1.00394	0.31636
chr17	33306714	33309015	2302	chr17	34133064	34137435	4372	827385	0.469252	4.03353	0.0789089	0.778781
chr17	33306714	33309015	2302	chr17	34186452	34187730	1279	879226	-2.10967	3.88438	1.00111	0.317041
chr17	33389448	33391584	2137	chr17	33445571	33447986	2416	56262	2.57893	3.88376	1.80247	0.179414
chr17	33414585	33417616	3032	chr17	33445571	33447986	2416	30678	0.507851	4.29421	0.144875	0.703482
chr17	33414585	33417616	3032	chr17	33913057	33915398	2342	498127	3.44292	4.03292	3.53119	0.0602246
chr17	33414585	33417616	3032	chr17	34133064	34137435	4372	719149	2.57893	3.88376	1.80247	0.179414
chr17	33414585	33417616	3032	chr17	34956710	34959460	2751	1541984	-2.11484	3.88709	1.00394	0.31636
chr17	33445571	33447986	2416	chr17	33568781	33571329	2549	123276	-2.11484	3.88709	1.00394	0.31636
chr17	33445571	33447986	2416	chr17	33913057	33915398	2342	467449	0.469252	4.03353	0.0789089	0.778781
chr17	33445571	33447986	2416	chr17	34052263	34057435	5173	608070	-2.10967	3.88438	1.00111	0.317041
chr17	33445571	33447986	2416	chr17	34872723	34875870	3148	1427518	-2.10967	3.88438	1.00111	0.317041
chr17	33467485	33469652	2168	chr17	34133064	34137435	4372	666681	-2.93507	4.03679	1.97986	0.159405
chr17	33513992	33515410	1419	chr17	33568781	33571329	2549	55354	-2.10967	3.88438	1.00111	0.317041
chr17	33513992	33515410	1419	chr17	34103417	34105104	1688	589559	2.57893	3.88376	1.80247	0.179414
chr17	33561887	33563627	1741	chr17	34133064	34137435	4372	572492	-2.10967	3.88438	1.00111	0.317041
chr17	33568781	33571329	2549	chr17	33594272	33595686	1415	24924	-2.10967	3.88438	1.00111	0.317041
chr17	33894483	33896098	1616	chr17	33913057	33915398	2342	18937	0.464089	4.03619	0.0775205	0.780686
chr17	33913057	33915398	2342	chr17	34034685	34037083	2399	121656	-2.10967	3.88438	1.00111	0.317041
chr17	33913057	33915398	2342	chr17	34052263	34057435	5173	140621	2.57893	3.88376	1.80247	0.179414
chr17	33913057	33915398	2342	chr17	34127074	34129628	2555	214123	-2.10967	3.88438	1.00111	0.317041
chr17	33913057	33915398	2342	chr17	34133064	34137435	4372	221022	0.130758	4.61413	0.0145887	0.903862
chr17	33913057	33915398	2342	chr17	34872723	34875870	3148	960069	-2.11484	3.88709	1.00394	0.31636
chr17	33913057	33915398	2342	chr17	34889739	34892100	2362	976692	-2.10967	3.88438	1.00111	0.317041
chr17	33913057	33915398	2342	chr17	34899074	34903049	3976	986834	2.57893	3.88376	1.80247	0.179414
chr17	33913057	33915398	2342	chr17	35305212	35307696	2485	1392226	-2.11484	3.88709	1.00394	0.31636
chr17	34034685	34037083	2399	chr17	34052263	34057435	5173	18965	-1.34802	4.87611	1.58966	0.207375
chr17	34034685	34037083	2399	chr17	34066229	34067903	1675	31182	-0.811303	4.31827	0.32233	0.570211
chr17	34034685	34037083	2399	chr17	34090866	34093179	2314	56138	0.469252	4.03353	0.0789089	0.778781
chr17	34034685	34037083	2399	chr17	34133064	34137435	4372	99365	0.519764	4.51179	0.203568	0.651856
chr17	34034685	34037083	2399	chr17	34186452	34187730	1279	151207	2.57893	3.88376	1.80247	0.179414
chr17	34034685	34037083	2399	chr17	34889739	34892100	2362	855035	0.464089	4.03619	0.0775205	0.780686
chr17	34034685	34037083	2399	chr17	35966661	35970765	4105	1932829	2.57893	3.88376	1.80247	0.179414
chr17	34052263	34057435	5173	chr17	34066229	34067903	1675	12217	-0.385459	4.50989	0.102996	0.748263
chr17	34052263	34057435	5173	chr17	34090866	34093179	2314	37173	-0.356139	4.17145	0.0538612	0.816476
chr17	34052263	34057435	5173	chr17	34103417	34105104	1688	49411	3.50433	4.05674	3.62885	0.0567861
chr17	34052263	34057435	5173	chr17	34133064	34137435	4372	80400	0.135455	4.6117	0.0155733	0.900687
chr17	34052263	34057435	5173	chr17	34840609	34843723	3115	787317	-2.10967	3.88438	1.00111	0.317041
chr17	34052263	34057435	5173	chr17	34872723	34875870	3148	819447	-2.94007	4.03946	1.98523	0.15884
chr17	34052263	34057435	5173	chr17	34889739	34892100	2362	836070	-2.11484	3.88709	1.00394	0.31636
chr17	34052263	34057435	5173	chr17	34899074	34903049	3976	846212	0.469252	4.03353	0.0789089	0.778781
chr17	34066229	34067903	1675	chr17	34133064	34137435	4372	68183	3.44292	4.03292	3.53119	0.0602246
chr17	34090866	34093179	2314	chr17	34103417	34105104	1688	12238	-2.11484	3.88709	1.00394	0.31636
chr17	34090866	34093179	2314	chr17	34127074	34129628	2555	36328	-1.25881	4.41063	0.840087	0.359372
chr17	34090866	34093179	2314	chr17	34133064	34137435	4372	43227	-0.411252	4.78819	0.158288	0.690738
chr17	34090866	34093179	2314	chr17	34146866	34149121	2256	55971	0.527287	4.06005	0.0951824	0.757689
chr17	34090866	34093179	2314	chr17	34402795	34404435	1641	311592	-2.10967	3.88438	1.00111	0.317041
chr17	34090866	34093179	2314	chr17	34899074	34903049	3976	809039	2.64212	3.90778	1.85425	0.17329
chr17	34103417	34105104	1688	chr17	34127074	34129628	2555	24090	-2.94007	4.03946	1.98523	0.15884
chr17	34103417	34105104	1688	chr17	34133064	34137435	4372	30989	-0.869674	4.29223	0.365995	0.545196
chr17	34127074	34129628	2555	chr17	34133064	34137435	4372	6898	-0.717073	5.56816	0.851293	0.356187
chr17	34127074	34129628	2555	chr17	34899074	34903049	3976	772710	-2.94007	4.03946	1.98523	0.15884
chr17	34133064	34137435	4372	chr17	34146866	34149121	2256	12744	-0.557786	4.88878	0.308792	0.578422
chr17	34133064	34137435	4372	chr17	34186452	34187730	1279	51841	3.44292	4.03292	3.53119	0.0602246
chr17	34133064	34137435	4372	chr17	34402795	34404435	1641	268365	2.57893	3.88376	1.80247	0.179414
chr17	34133064	34137435	4372	chr17	34872723	34875870	3148	739047	1.33324	4.16825	0.807817	0.368766
chr17	34133064	34137435	4372	chr17	34878631	34881880	3250	745006	2.57893	3.88376	1.80247	0.179414
chr17	34133064	34137435	4372	chr17	34889739	34892100	2362	755670	-2.10967	3.88438	1.00111	0.317041
chr17	34133064	34137435	4372	chr17	34899074	34903049	3976	765812	1.3895	4.19452	0.866914	0.351811
chr17	34133064	34137435	4372	chr17	34956710	34959460	2751	822835	-2.10967	3.88438	1.00111	0.317041
chr17	34133064	34137435	4372	chr17	35305212	35307696	2485	1171204	-2.10967	3.88438	1.00111	0.317041
chr17	34133064	34137435	4372	chr17	35502548	35505374	2827	1368711	-2.10967	3.88438	1.00111	0.317041
chr17	34133064	34137435	4372	chr17	35630672	35632338	1667	1496255	-2.11484	3.88709	1.00394	0.31636
chr17	34133064	34137435	4372	chr17	35966661	35970765	4105	1833463	2.57893	3.88376	1.80247	0.179414
chr17	34146866	34149121	2256	chr17	34872723	34875870	3148	726303	-2.10967	3.88438	1.00111	0.317041
chr17	34146866	34149121	2256	chr17	35966661	35970765	4105	1820719	-2.10967	3.88438	1.00111	0.317041
chr17	34186452	34187730	1279	chr17	34872723	34875870	3148	687205	2.57893	3.88376	1.80247	0.179414
chr17	34186452	34187730	1279	chr17	34889739	34892100	2362	703828	-2.11484	3.88709	1.00394	0.31636
chr17	34402795	34404435	1641	chr17	34840609	34843723	3115	438551	-2.11484	3.88709	1.00394	0.31636
chr17	34402795	34404435	1641	chr17	34872723	34875870	3148	470681	2.57893	3.88376	1.80247	0.179414
chr17	34402795	34404435	1641	chr17	34889739	34892100	2362	487304	-2.10967	3.88438	1.00111	0.317041
chr17	34402795	34404435	1641	chr17	34956710	34959460	2751	554470	-2.10967	3.88438	1.00111	0.317041
chr17	34402795	34404435	1641	chr17	35765879	35768551	2673	1363600	-2.11484	3.88709	1.00394	0.31636
chr17	34840609	34843723	3115	chr17	34872723	34875870	3148	32130	0.244943	6.0431	0.147671	0.700771
chr17	34840609	34843723	3115	chr17	34889739	34892100	2362	48753	0.171648	5.17307	0.0404197	0.840662
chr17	34840609	34843723	3115	chr17	34899074	34903049	3976	58895	-0.579867	5.2799	0.472521	0.491829
chr17	34840609	34843723	3115	chr17	34956710	34959460	2751	115919	-0.361142	4.17406	0.0551936	0.814261
chr17	34840609	34843723	3115	chr17	35305212	35307696	2485	464288	-2.10967	3.88438	1.00111	0.317041
chr17	34840609	34843723	3115	chr17	35714386	35717945	3560	873999	-2.11484	3.88709	1.00394	0.31636
chr17	34840609	34843723	3115	chr17	35966661	35970765	4105	1126547	-2.10967	3.88438	1.00111	0.317041
chr17	34840609	34843723	3115	chr17	36570291	36574344	4054	1730151	2.57893	3.88376	1.80247	0.179414
chr17	34872723	34875870	3148	chr17	34878631	34881880	3250	5959	0.0556982	6.0961	0.00765606	0.930275
chr17	34872723	34875870	3148	chr17	34889739	34892100	2362	16623	-0.258909	6.65997	0.210833	0.646116
chr17	34872723	34875870	3148	chr17	34899074	34903049	3976	26765	0.62302	6.60871	1.24006	0.265459
chr17	34872723	34875870	3148	chr17	34956710	34959460	2751	83788	-0.394819	4.51482	0.107759	0.74271
chr17	34872723	34875870	3148	chr17	35305212	35307696	2485	432157	-0.937117	4.7009	0.698716	0.403216
chr17	34872723	34875870	3148	chr17	35714386	35717945	3560	841869	2.57893	3.88376	1.80247	0.179414
chr17	34872723	34875870	3148	chr17	35966661	35970765	4105	1094416	2.57893	3.88376	1.80247	0.179414
chr17	34872723	34875870	3148	chr17	36178551	36181999	3449	1305978	2.57893	3.88376	1.80247	0.179414
chr17	34872723	34875870	3148	chr17	36570291	36574344	4054	1698021	-2.11484	3.88709	1.00394	0.31636
chr17	34878631	34881880	3250	chr17	34889739	34892100	2362	10664	-0.275936	5.35579	0.115095	0.734416
chr17	34878631	34881880	3250	chr17	34899074	34903049	3976	20806	-2.10967	3.88438	1.00111	0.317041
chr17	34878631	34881880	3250	chr17	34956710	34959460	2751	77829	2.57893	3.88376	1.80247	0.179414
chr17	34878631	34881880	3250	chr17	36203896	36206451	2556	1324918	-2.11484	3.88709	1.00394	0.31636
chr17	34889739	34892100	2362	chr17	34899074	34903049	3976	10142	-0.552271	7.10381	1.08224	0.298197
chr17	34889739	34892100	2362	chr17	34956710	34959460	2751	67165	-3.45827	4.17466	2.93719	0.0865614
chr17	34889739	34892100	2362	chr17	35502548	35505374	2827	613041	-2.10967	3.88438	1.00111	0.317041
chr17	34889739	34892100	2362	chr17	35630672	35632338	1667	740585	2.57893	3.88376	1.80247	0.179414
chr17	34889739	34892100	2362	chr17	35679876	35681915	2040	789976	-2.11484	3.88709	1.00394	0.31636
chr17	34889739	34892100	2362	chr17	35765879	35768551	2673	876295	0.469252	4.03353	0.0789089	0.778781
chr17	34889739	34892100	2362	chr17	35906594	35908378	1785	1016566	-2.10967	3.88438	1.00111	0.317041
chr17	34889739	34892100	2362	chr17	35966661	35970765	4105	1077793	0.469252	4.03353	0.0789089	0.778781
chr17	34899074	34903049	3976	chr17	34956710	34959460	2751	57023	-0.163974	4.70275	0.0233493	0.878552
chr17	34899074	34903049	3976	chr17	35305212	35307696	2485	405392	2.57893	3.88376	1.80247	0.179414
chr17	34899074	34903049	3976	chr17	35502548	35505374	2827	602899	2.57893	3.88376	1.80247	0.179414
chr17	34899074	34903049	3976	chr17	35679876	35681915	2040	779834	2.57893	3.88376	1.80247	0.179414
chr17	34899074	34903049	3976	chr17	35714386	35717945	3560	815104	3.44292	4.03292	3.53119	0.0602246
chr17	34899074	34903049	3976	chr17	35765879	35768551	2673	866153	3.44292	4.03292	3.53119	0.0602246
chr17	34899074	34903049	3976	chr17	35847668	35851099	3432	948322	0.464089	4.03619	0.0775205	0.780686
chr17	34899074	34903049	3976	chr17	35966661	35970765	4105	1067651	-4.15085	4.41876	4.8027	0.0284152
chr17	34899074	34903049	3976	chr17	36178551	36181999	3449	1279213	-2.11484	3.88709	1.00394	0.31636
chr17	34899074	34903049	3976	chr17	36203896	36206451	2556	1304112	2.57893	3.88376	1.80247	0.179414
chr17	34899074	34903049	3976	chr17	36570291	36574344	4054	1671256	-2.10967	3.88438	1.00111	0.317041
chr17	34956710	34959460	2751	chr17	35305212	35307696	2485	348369	-2.11484	3.88709	1.00394	0.31636
chr17	34956710	34959460	2751	chr17	35679876	35681915	2040	722810	2.57893	3.88376	1.80247	0.179414
chr17	34956710	34959460	2751	chr17	35765879	35768551	2673	809130	-2.10967	3.88438	1.00111	0.317041
chr17	35278975	35280753	1779	chr17	35502548	35505374	2827	224097	2.57893	3.88376	1.80247	0.179414
chr17	35278975	35280753	1779	chr17	36184788	36186747	1960	905903	-2.11484	3.88709	1.00394	0.31636
chr17	35305212	35307696	2485	chr17	35502548	35505374	2827	197507	0.464089	4.03619	0.0775205	0.780686
chr17	35305212	35307696	2485	chr17	35630672	35632338	1667	325051	-2.10967	3.88438	1.00111	0.317041
chr17	35305212	35307696	2485	chr17	35714386	35717945	3560	409711	1.32808	4.17086	0.802402	0.370376
chr17	35305212	35307696	2485	chr17	35765879	35768551	2673	460761	1.32808	4.17086	0.802402	0.370376
chr17	35305212	35307696	2485	chr17	36451290	36454013	2724	1146197	-2.11484	3.88709	1.00394	0.31636
chr17	35305212	35307696	2485	chr17	36902442	36905205	2764	1597369	-2.11484	3.88709	1.00394	0.31636
chr17	35305212	35307696	2485	chr17	36907259	36910508	3250	1602429	2.57893	3.88376	1.80247	0.179414
chr17	35502548	35505374	2827	chr17	35966661	35970765	4105	464752	-0.35115	4.16885	0.0525494	0.818685
chr17	35630672	35632338	1667	chr17	35714386	35717945	3560	84660	0.469252	4.03353	0.0789089	0.778781
chr17	35630672	35632338	1667	chr17	35966661	35970765	4105	337208	-2.10967	3.88438	1.00111	0.317041
chr17	35630672	35632338	1667	chr17	36857344	36862953	5610	1228643	-2.10967	3.88438	1.00111	0.317041
chr17	35679876	35681915	2040	chr17	35714386	35717945	3560	35270	2.57893	3.88376	1.80247	0.179414
chr17	35679876	35681915	2040	chr17	36184788	36186747	1960	504872	-2.10967	3.88438	1.00111	0.317041
chr17	35714386	35717945	3560	chr17	35765879	35768551	2673	51049	-0.879339	4.29735	0.373495	0.541106
chr17	35714386	35717945	3560	chr17	35847668	35851099	3432	133218	-2.93507	4.03679	1.97986	0.159405
chr17	35714386	35717945	3560	chr17	35966661	35970765	4105	252547	-2.10967	3.88438	1.00111	0.317041
chr17	35714386	35717945	3560	chr17	36001716	36004039	2324	286712	-2.93507	4.03679	1.97986	0.159405
chr17	35714386	35717945	3560	chr17	36203896	36206451	2556	489008	-2.10967	3.88438	1.00111	0.317041
chr17	35714386	35717945	3560	chr17	36451290	36454013	2724	736486	-2.11484	3.88709	1.00394	0.31636
chr17	35714386	35717945	3560	chr17	36954462	36957259	2798	1239695	2.57893	3.88376	1.80247	0.179414
chr17	35765879	35768551	2673	chr17	35788031	35791491	3461	22546	-3.46312	4.17727	2.94485	0.0861515
chr17	35765879	35768551	2673	chr17	35966661	35970765	4105	201498	-2.10967	3.88438	1.00111	0.317041
chr17	35765879	35768551	2673	chr17	36178551	36181999	3449	413060	-2.94007	4.03946	1.98523	0.15884
chr17	35765879	35768551	2673	chr17	36197865	36199512	1648	431473	2.64212	3.90778	1.85425	0.17329
chr17	35765879	35768551	2673	chr17	36410288	36413577	3290	644717	-2.11484	3.88709	1.00394	0.31636
chr17	35765879	35768551	2673	chr17	36479665	36484074	4410	714654	-2.10967	3.88438	1.00111	0.317041
chr17	35765879	35768551	2673	chr17	36857344	36862953	5610	1092933	-2.11484	3.88709	1.00394	0.31636
chr17	35765879	35768551	2673	chr17	36907259	36910508	3250	1141668	-2.11484	3.88709	1.00394	0.31636
chr17	35788031	35791491	3461	chr17	35906594	35908378	1785	117725	-2.11484	3.88709	1.00394	0.31636
chr17	35788031	35791491	3461	chr17	35966661	35970765	4105	178952	-2.11484	3.88709	1.00394	0.31636
chr17	35788031	35791491	3461	chr17	35978512	35980394	1883	189692	2.57893	3.88376	1.80247	0.179414
chr17	35788031	35791491	3461	chr17	36178551	36181999	3449	390514	-2.10967	3.88438	1.00111	0.317041
chr17	35847668	35851099	3432	chr17	35906594	35908378	1785	58102	-2.10967	3.88438	1.00111	0.317041
chr17	35906594	35908378	1785	chr17	35966661	35970765	4105	61227	-0.8745	4.29479	0.369729	0.543152
chr17	35906594	35908378	1785	chr17	35978512	35980394	1883	71967	2.57893	3.88376	1.80247	0.179414
chr17	35906594	35908378	1785	chr17	36178551	36181999	3449	272789	0.469252	4.03353	0.0789089	0.778781
chr17	35966661	35970765	4105	chr17	35978512	35980394	1883	10740	-0.163974	4.70275	0.0233493	0.878552
chr17	35966661	35970765	4105	chr17	36001716	36004039	2324	34164	1.03813	4.40697	0.707525	0.400267
chr17	35966661	35970765	4105	chr17	36178551	36181999	3449	211562	-0.163974	4.70275	0.0233493	0.878552
chr17	35966661	35970765	4105	chr17	36184788	36186747	1960	217054	0.464089	4.03619	0.0775205	0.780686
chr17	35966661	35970765	4105	chr17	36348164	36350128	1965	380433	2.57893	3.88376	1.80247	0.179414
chr17	35966661	35970765	4105	chr17	36451290	36454013	2724	483938	-2.93008	4.03414	1.97452	0.159969
chr17	35966661	35970765	4105	chr17	36479665	36484074	4410	513156	-2.10967	3.88438	1.00111	0.317041
chr17	35966661	35970765	4105	chr17	36506592	36508988	2397	539077	2.57893	3.88376	1.80247	0.179414
chr17	35966661	35970765	4105	chr17	36570291	36574344	4054	603604	0.469252	4.03353	0.0789089	0.778781
chr17	35966661	35970765	4105	chr17	36641150	36643636	2487	673680	0.464089	4.03619	0.0775205	0.780686
chr17	35966661	35970765	4105	chr17	36857344	36862953	5610	891435	2.57893	3.88376	1.80247	0.179414
chr17	35966661	35970765	4105	chr17	36885944	36887771	1828	918144	2.57893	3.88376	1.80247	0.179414
chr17	35966661	35970765	4105	chr17	36907259	36910508	3250	940170	0.464089	4.03619	0.0775205	0.780686
chr17	35966661	35970765	4105	chr17	36954462	36957259	2798	987147	-0.292941	4.19512	0.0385064	0.84443
chr17	35966661	35970765	4105	chr17	37023483	37026608	3126	1056332	-2.11484	3.88709	1.00394	0.31636
chr17	35966661	35970765	4105	chr17	37053419	37056543	3125	1086268	-2.94007	4.03946	1.98523	0.15884
chr17	35966661	35970765	4105	chr17	37328007	37331602	3596	1361091	-2.94007	4.03946	1.98523	0.15884
chr17	35966661	35970765	4105	chr17	37363191	37366432	3242	1396098	-2.11484	3.88709	1.00394	0.31636
chr17	35966661	35970765	4105	chr17	37948101	37953036	4936	1981855	2.57893	3.88376	1.80247	0.179414
chr17	35978512	35980394	1883	chr17	36178551	36181999	3449	200822	-2.11484	3.88709	1.00394	0.31636
chr17	35978512	35980394	1883	chr17	36479665	36484074	4410	502416	2.64212	3.90778	1.85425	0.17329
chr17	35978512	35980394	1883	chr17	36907259	36910508	3250	929430	-2.10967	3.88438	1.00111	0.317041
chr17	36001716	36004039	2324	chr17	36178551	36181999	3449	177397	-2.93507	4.03679	1.97986	0.159405
chr17	36001716	36004039	2324	chr17	36184788	36186747	1960	182890	-2.11484	3.88709	1.00394	0.31636
chr17	36001716	36004039	2324	chr17	37792017	37794925	2909	1790593	-2.11484	3.88709	1.00394	0.31636
chr17	36178551	36181999	3449	chr17	36184788	36186747	1960	5492	-0.0261109	5.43764	0.00115269	0.972916
chr17	36178551	36181999	3449	chr17	36197865	36199512	1648	18413	-3.45827	4.17466	2.93719	0.0865614
chr17	36178551	36181999	3449	chr17	36203896	36206451	2556	24898	-0.703364	4.61711	0.36957	0.543239
chr17	36178551	36181999	3449	chr17	36479665	36484074	4410	301594	2.57893	3.88376	1.80247	0.179414
chr17	36178551	36181999	3449	chr17	36570291	36574344	4054	392042	-2.11484	3.88709	1.00394	0.31636
chr17	36178551	36181999	3449	chr17	37792017	37794925	2909	1613196	2.57893	3.88376	1.80247	0.179414
chr17	36178551	36181999	3449	chr17	37910131	37915010	4880	1732295	-2.94007	4.03946	1.98523	0.15884
chr17	36184788	36186747	1960	chr17	36197865	36199512	1648	12921	-0.884191	4.29992	0.37729	0.539057
chr17	36184788	36186747	1960	chr17	36203896	36206451	2556	19406	-3.45343	4.17205	2.92956	0.0869714
chr17	36184788	36186747	1960	chr17	36298145	36300204	2060	113407	-2.11484	3.88709	1.00394	0.31636
chr17	36184788	36186747	1960	chr17	36857344	36862953	5610	674381	-2.10967	3.88438	1.00111	0.317041
chr17	36184788	36186747	1960	chr17	37910131	37915010	4880	1726803	-3.45343	4.17205	2.92956	0.0869714
chr17	36197865	36199512	1648	chr17	36203896	36206451	2556	6485	0.469252	4.03353	0.0789089	0.778781
chr17	36203896	36206451	2556	chr17	36410288	36413577	3290	206759	-2.11484	3.88709	1.00394	0.31636
chr17	36298145	36300204	2060	chr17	37792017	37794925	2909	1494296	-2.10967	3.88438	1.00111	0.317041
chr17	36348164	36350128	1965	chr17	36451290	36454013	2724	103505	-2.10967	3.88438	1.00111	0.317041
chr17	36348164	36350128	1965	chr17	37023483	37026608	3126	675899	-2.10967	3.88438	1.00111	0.317041
chr17	36348164	36350128	1965	chr17	37910131	37915010	4880	1563424	-2.11484	3.88709	1.00394	0.31636
chr17	36410288	36413577	3290	chr17	36451290	36454013	2724	40719	-2.10967	3.88438	1.00111	0.317041
chr17	36410288	36413577	3290	chr17	37910131	37915010	4880	1500638	2.57893	3.88376	1.80247	0.179414
chr17	36451290	36454013	2724	chr17	36479665	36484074	4410	29218	-2.93507	4.03679	1.97986	0.159405
chr17	36451290	36454013	2724	chr17	36570291	36574344	4054	119666	-2.93507	4.03679	1.97986	0.159405
chr17	36451290	36454013	2724	chr17	37023483	37026608	3126	572394	-2.10967	3.88438	1.00111	0.317041
chr17	36451290	36454013	2724	chr17	37307288	37311422	4135	856703	-2.10967	3.88438	1.00111	0.317041
chr17	36479665	36484074	4410	chr17	36506592	36508988	2397	25920	-0.356139	4.17145	0.0538612	0.816476
chr17	36479665	36484074	4410	chr17	36570291	36574344	4054	90448	-4.13717	4.4112	4.76797	0.0289939
chr17	36479665	36484074	4410	chr17	36641150	36643636	2487	160523	-2.10967	3.88438	1.00111	0.317041
chr17	36479665	36484074	4410	chr17	36649051	36651206	2156	168259	-2.10967	3.88438	1.00111	0.317041
chr17	36479665	36484074	4410	chr17	36907259	36910508	3250	427014	-2.93507	4.03679	1.97986	0.159405
chr17	36479665	36484074	4410	chr17	36980384	36982980	2597	499812	2.57893	3.88376	1.80247	0.179414
chr17	36479665	36484074	4410	chr17	37023483	37026608	3126	543176	-2.10967	3.88438	1.00111	0.317041
chr17	36479665	36484074	4410	chr17	37053419	37056543	3125	573111	2.57893	3.88376	1.80247	0.179414
chr17	36479665	36484074	4410	chr17	37948101	37953036	4936	1468699	2.57893	3.88376	1.80247	0.179414
chr17	36506592	36508988	2397	chr17	36570291	36574344	4054	64527	2.57893	3.88376	1.80247	0.179414
chr17	36506592	36508988	2397	chr17	36578366	36579681	1316	71233	-2.11484	3.88709	1.00394	0.31636
chr17	36506592	36508988	2397	chr17	36641150	36643636	2487	134603	0.53245	4.05736	0.0967166	0.755806
chr17	36570291	36574344	4054	chr17	36578366	36579681	1316	6706	-0.35115	4.16885	0.0525494	0.818685
chr17	36570291	36574344	4054	chr17	36641150	36643636	2487	70075	-4.14628	4.41624	4.79107	0.0286076
chr17	36570291	36574344	4054	chr17	36649051	36651206	2156	77811	-2.93507	4.03679	1.97986	0.159405
chr17	36570291	36574344	4054	chr17	36829626	36831405	1780	258198	-2.10967	3.88438	1.00111	0.317041
chr17	36570291	36574344	4054	chr17	36857344	36862953	5610	287831	-0.0105104	4.40754	4.81688e-05	0.994462
chr17	36570291	36574344	4054	chr17	36902442	36905205	2764	331506	1.33324	4.16825	0.807817	0.368766
chr17	36570291	36574344	4054	chr17	36907259	36910508	3250	336566	0.53245	4.05736	0.0967166	0.755806
chr17	36570291	36574344	4054	chr17	36932829	36936095	3267	362144	2.57893	3.88376	1.80247	0.179414
chr17	36570291	36574344	4054	chr17	36954462	36957259	2798	383543	-3.4486	4.16944	2.92196	0.0873815
chr17	36570291	36574344	4054	chr17	37008353	37011120	2768	437419	-2.10967	3.88438	1.00111	0.317041
chr17	36570291	36574344	4054	chr17	37023483	37026608	3126	452728	-2.10967	3.88438	1.00111	0.317041
chr17	36570291	36574344	4054	chr17	37307288	37311422	4135	737037	-2.11484	3.88709	1.00394	0.31636
chr17	36570291	36574344	4054	chr17	37328007	37331602	3596	757487	0.464089	4.03619	0.0775205	0.780686
chr17	36570291	36574344	4054	chr17	37363191	37366432	3242	792494	-2.10967	3.88438	1.00111	0.317041
chr17	36570291	36574344	4054	chr17	37616854	37619222	2369	1045720	-2.11484	3.88709	1.00394	0.31636
chr17	36570291	36574344	4054	chr17	37910131	37915010	4880	1340253	-0.356139	4.17145	0.0538612	0.816476
chr17	36570291	36574344	4054	chr17	38017047	38023357	6311	1447884	2.57893	3.88376	1.80247	0.179414
chr17	36570291	36574344	4054	chr17	38135430	38139348	3919	1565071	-2.11484	3.88709	1.00394	0.31636
chr17	36578366	36579681	1316	chr17	36902442	36905205	2764	324800	-2.10967	3.88438	1.00111	0.317041
chr17	36578366	36579681	1316	chr17	37008353	37011120	2768	430713	0.464089	4.03619	0.0775205	0.780686
chr17	36641150	36643636	2487	chr17	36649051	36651206	2156	7735	1.32808	4.17086	0.802402	0.370376
chr17	36641150	36643636	2487	chr17	36857344	36862953	5610	217755	0.469252	4.03353	0.0789089	0.778781
chr17	36641150	36643636	2487	chr17	36885944	36887771	1828	244464	-2.10967	3.88438	1.00111	0.317041
chr17	36641150	36643636	2487	chr17	36902442	36905205	2764	261430	2.57893	3.88376	1.80247	0.179414
chr17	36641150	36643636	2487	chr17	37023483	37026608	3126	382652	-0.35115	4.16885	0.0525494	0.818685
chr17	36641150	36643636	2487	chr17	37948101	37953036	4936	1308175	2.57893	3.88376	1.80247	0.179414
chr17	36649051	36651206	2156	chr17	36857344	36862953	5610	210020	-2.93008	4.03414	1.97452	0.159969
chr17	36649051	36651206	2156	chr17	36954462	36957259	2798	305732	-2.10967	3.88438	1.00111	0.317041
chr17	36825317	36827001	1685	chr17	36857344	36862953	5610	33989	0.464089	4.03619	0.0775205	0.780686
chr17	36825317	36827001	1685	chr17	36932829	36936095	3267	108303	-2.10967	3.88438	1.00111	0.317041
chr17	36825317	36827001	1685	chr17	36954462	36957259	2798	129701	-2.11484	3.88709	1.00394	0.31636
chr17	36825317	36827001	1685	chr17	37023483	37026608	3126	198886	-2.10967	3.88438	1.00111	0.317041
chr17	36825317	36827001	1685	chr17	37074167	37075931	1765	248890	-2.11484	3.88709	1.00394	0.31636
chr17	36825317	36827001	1685	chr17	37355567	37358298	2732	530773	-2.10967	3.88438	1.00111	0.317041
chr17	36825317	36827001	1685	chr17	38050024	38052001	1978	1224853	-2.11484	3.88709	1.00394	0.31636
chr17	36829626	36831405	1780	chr17	36857344	36862953	5610	29633	-2.10967	3.88438	1.00111	0.317041
chr17	36829626	36831405	1780	chr17	36885944	36887771	1828	56342	-2.10967	3.88438	1.00111	0.317041
chr17	36829626	36831405	1780	chr17	37948101	37953036	4936	1120053	2.57893	3.88376	1.80247	0.179414
chr17	36857344	36862953	5610	chr17	36885944	36887771	1828	26709	-4.13717	4.4112	4.76797	0.0289939
chr17	36857344	36862953	5610	chr17	36902442	36905205	2764	43675	-0.0288613	4.86814	0.000780528	0.977712
chr17	36857344	36862953	5610	chr17	36907259	36910508	3250	48735	-2.36186	4.8697	3.86169	0.0494006
chr17	36857344	36862953	5610	chr17	36925263	36926964	1702	65965	-3.45343	4.17205	2.92956	0.0869714
chr17	36857344	36862953	5610	chr17	36932829	36936095	3267	74313	2.57893	3.88376	1.80247	0.179414
chr17	36857344	36862953	5610	chr17	36954462	36957259	2798	95712	-1.81879	4.6201	2.00384	0.156902
chr17	36857344	36862953	5610	chr17	36980384	36982980	2597	121533	1.32808	4.17086	0.802402	0.370376
chr17	36857344	36862953	5610	chr17	37008353	37011120	2768	149588	-3.83305	4.29537	3.85462	0.0496092
chr17	36857344	36862953	5610	chr17	37023483	37026608	3126	164897	0.87324	4.80973	0.770591	0.380034
chr17	36857344	36862953	5610	chr17	37053419	37056543	3125	194832	0.502848	4.29677	0.142344	0.705962
chr17	36857344	36862953	5610	chr17	37307288	37311422	4135	449206	-2.93008	4.03414	1.97452	0.159969
chr17	36857344	36862953	5610	chr17	37328007	37331602	3596	469656	2.57893	3.88376	1.80247	0.179414
chr17	36857344	36862953	5610	chr17	37355567	37358298	2732	496784	2.64212	3.90778	1.85425	0.17329
chr17	36857344	36862953	5610	chr17	37523373	37525129	1757	664102	-2.10967	3.88438	1.00111	0.317041
chr17	36857344	36862953	5610	chr17	37717042	37718428	1387	857586	-2.10967	3.88438	1.00111	0.317041
chr17	36857344	36862953	5610	chr17	37815763	37817290	1528	956378	2.57893	3.88376	1.80247	0.179414
chr17	36857344	36862953	5610	chr17	37843036	37845787	2752	984263	-2.10967	3.88438	1.00111	0.317041
chr17	36857344	36862953	5610	chr17	37910131	37915010	4880	1052422	2.57893	3.88376	1.80247	0.179414
chr17	36857344	36862953	5610	chr17	37948101	37953036	4936	1090420	-2.93507	4.03679	1.97986	0.159405
chr17	36857344	36862953	5610	chr17	38017047	38023357	6311	1160053	-2.11484	3.88709	1.00394	0.31636
chr17	36857344	36862953	5610	chr17	38255826	38257766	1941	1396647	-2.11484	3.88709	1.00394	0.31636
chr17	36857344	36862953	5610	chr17	38473802	38475627	1826	1614566	-2.10967	3.88438	1.00111	0.317041
chr17	36857344	36862953	5610	chr17	38477559	38482783	5225	1620022	-2.10967	3.88438	1.00111	0.317041
chr17	36885944	36887771	1828	chr17	36902442	36905205	2764	16966	1.71909	4.60818	2.37027	0.123665
chr17	36885944	36887771	1828	chr17	36907259	36910508	3250	22026	-1.5537	4.51291	1.37696	0.24062
chr17	36885944	36887771	1828	chr17	36925263	36926964	1702	39256	-2.10967	3.88438	1.00111	0.317041
chr17	36885944	36887771	1828	chr17	36954462	36957259	2798	69003	3.44292	4.03292	3.53119	0.0602246
chr17	36885944	36887771	1828	chr17	37008353	37011120	2768	122879	-2.10967	3.88438	1.00111	0.317041
chr17	36885944	36887771	1828	chr17	37307288	37311422	4135	422497	-2.10967	3.88438	1.00111	0.317041
chr17	36885944	36887771	1828	chr17	37355567	37358298	2732	470075	-2.10967	3.88438	1.00111	0.317041
chr17	36885944	36887771	1828	chr17	37910131	37915010	4880	1025713	2.57893	3.88376	1.80247	0.179414
chr17	36902442	36905205	2764	chr17	36907259	36910508	3250	5060	0.419997	5.67027	0.308422	0.57865
chr17	36902442	36905205	2764	chr17	36925263	36926964	1702	22290	0.464089	4.03619	0.0775205	0.780686
chr17	36902442	36905205	2764	chr17	36954462	36957259	2798	52037	-0.816142	4.32086	0.32583	0.568125
chr17	36902442	36905205	2764	chr17	36980384	36982980	2597	77858	-2.93507	4.03679	1.97986	0.159405
chr17	36902442	36905205	2764	chr17	37008353	37011120	2768	105913	1.48375	4.53184	1.60682	0.20494
chr17	36902442	36905205	2764	chr17	37023483	37026608	3126	121222	1.85835	4.29362	1.82579	0.176626
chr17	36902442	36905205	2764	chr17	37053419	37056543	3125	151157	1.33324	4.16825	0.807817	0.368766
chr17	36902442	36905205	2764	chr17	37328007	37331602	3596	425981	2.57893	3.88376	1.80247	0.179414
chr17	36902442	36905205	2764	chr17	38004404	38005975	1572	1101366	-2.10967	3.88438	1.00111	0.317041
chr17	36902442	36905205	2764	chr17	38477559	38482783	5225	1576347	-2.11484	3.88709	1.00394	0.31636
chr17	36907259	36910508	3250	chr17	36925263	36926964	1702	17230	-0.869674	4.29223	0.365995	0.545196
chr17	36907259	36910508	3250	chr17	36932829	36936095	3267	25578	-3.84243	4.3005	3.87397	0.0490403
chr17	36907259	36910508	3250	chr17	36954462	36957259	2798	46977	-0.185499	4.96877	0.0385558	0.844331
chr17	36907259	36910508	3250	chr17	36980384	36982980	2597	72798	1.42052	4.51123	1.48316	0.223281
chr17	36907259	36910508	3250	chr17	37008353	37011120	2768	100853	2.30415	4.42713	3.11759	0.0774512
chr17	36907259	36910508	3250	chr17	37023483	37026608	3126	116162	0.897315	4.61115	0.679975	0.409595
chr17	36907259	36910508	3250	chr17	37032676	37035044	2369	124976	-2.10967	3.88438	1.00111	0.317041
chr17	36907259	36910508	3250	chr17	37053419	37056543	3125	146097	-3.84714	4.30307	3.88372	0.0487564
chr17	36907259	36910508	3250	chr17	37167536	37169028	1493	259398	2.57893	3.88376	1.80247	0.179414
chr17	36907259	36910508	3250	chr17	37307288	37311422	4135	400471	3.44292	4.03292	3.53119	0.0602246
chr17	36907259	36910508	3250	chr17	37328007	37331602	3596	420921	-2.10967	3.88438	1.00111	0.317041
chr17	36907259	36910508	3250	chr17	37355567	37358298	2732	448049	1.33324	4.16825	0.807817	0.368766
chr17	36907259	36910508	3250	chr17	37606304	37609194	2891	698865	-2.11484	3.88709	1.00394	0.31636
chr17	36907259	36910508	3250	chr17	37792017	37794925	2909	884587	-2.11484	3.88709	1.00394	0.31636
chr17	36907259	36910508	3250	chr17	37910131	37915010	4880	1003687	-2.93008	4.03414	1.97452	0.159969
chr17	36907259	36910508	3250	chr17	38443085	38445414	2330	1535366	-2.10967	3.88438	1.00111	0.317041
chr17	36925263	36926964	1702	chr17	36932829	36936095	3267	8348	-2.11484	3.88709	1.00394	0.31636
chr17	36925263	36926964	1702	chr17	36954462	36957259	2798	29747	-2.11484	3.88709	1.00394	0.31636
chr17	36925263	36926964	1702	chr17	36980384	36982980	2597	55568	-2.93008	4.03414	1.97452	0.159969
chr17	36925263	36926964	1702	chr17	37008353	37011120	2768	83623	0.464089	4.03619	0.0775205	0.780686
chr17	36925263	36926964	1702	chr17	37363191	37366432	3242	438698	-2.10967	3.88438	1.00111	0.317041
chr17	36925263	36926964	1702	chr17	37956170	37958255	2086	1031099	2.57893	3.88376	1.80247	0.179414
chr17	36925263	36926964	1702	chr17	38572646	38575451	2806	1647935	-2.10967	3.88438	1.00111	0.317041
chr17	36932829	36936095	3267	chr17	36954462	36957259	2798	21398	0.464089	4.03619	0.0775205	0.780686
chr17	36932829	36936095	3267	chr17	36980384	36982980	2597	47220	-2.11484	3.88709	1.00394	0.31636
chr17	36932829	36936095	3267	chr17	37032676	37035044	2369	99398	2.57893	3.88376	1.80247	0.179414
chr17	36932829	36936095	3267	chr17	37053419	37056543	3125	120519	-2.10967	3.88438	1.00111	0.317041
chr17	36954462	36957259	2798	chr17	36980384	36982980	2597	25821	-1.25881	4.41063	0.840087	0.359372
chr17	36954462	36957259	2798	chr17	37008353	37011120	2768	53876	-2.36998	4.87432	3.89002	0.0485738
chr17	36954462	36957259	2798	chr17	37023483	37026608	3126	69185	-0.574964	4.8981	0.327506	0.567131
chr17	36954462	36957259	2798	chr17	37032676	37035044	2369	77999	2.57893	3.88376	1.80247	0.179414
chr17	36954462	36957259	2798	chr17	37053419	37056543	3125	99120	2.24074	4.4064	2.96059	0.085317
chr17	36954462	36957259	2798	chr17	37328007	37331602	3596	373944	-2.93008	4.03414	1.97452	0.159969
chr17	36954462	36957259	2798	chr17	37355567	37358298	2732	401072	-2.93507	4.03679	1.97986	0.159405
chr17	36954462	36957259	2798	chr17	37363191	37366432	3242	408951	-2.10967	3.88438	1.00111	0.317041
chr17	36954462	36957259	2798	chr17	37606304	37609194	2891	651888	-2.11484	3.88709	1.00394	0.31636
chr17	36954462	36957259	2798	chr17	37843036	37845787	2752	888551	2.64212	3.90778	1.85425	0.17329
chr17	36954462	36957259	2798	chr17	37910131	37915010	4880	956710	0.507851	4.29421	0.144875	0.703482
chr17	36954462	36957259	2798	chr17	37956170	37958255	2086	1001352	-2.11484	3.88709	1.00394	0.31636
chr17	36954462	36957259	2798	chr17	38277031	38281774	4744	1323542	2.57893	3.88376	1.80247	0.179414
chr17	36954462	36957259	2798	chr17	38374247	38377089	2843	1419807	-2.11484	3.88709	1.00394	0.31636
chr17	36954462	36957259	2798	chr17	38572646	38575451	2806	1618188	2.64212	3.90778	1.85425	0.17329
chr17	36980384	36982980	2597	chr17	37008353	37011120	2768	28054	-2.12546	5.28131	4.7162	0.0298797
chr17	36980384	36982980	2597	chr17	37023483	37026608	3126	43363	-0.00568427	4.40503	1.16462e-05	0.997277
chr17	36980384	36982980	2597	chr17	37032676	37035044	2369	52178	-2.10967	3.88438	1.00111	0.317041
chr17	36980384	36982980	2597	chr17	37053419	37056543	3125	73299	-2.029	4.711	2.62467	0.105214
chr17	36980384	36982980	2597	chr17	37307288	37311422	4135	327673	-2.94007	4.03946	1.98523	0.15884
chr17	36980384	36982980	2597	chr17	37494475	37495963	1489	513537	-2.11484	3.88709	1.00394	0.31636
chr17	36980384	36982980	2597	chr17	37910131	37915010	4880	930888	-0.356139	4.17145	0.0538612	0.816476
chr17	36980384	36982980	2597	chr17	37948101	37953036	4936	968886	0.469252	4.03353	0.0789089	0.778781
chr17	36980384	36982980	2597	chr17	37956170	37958255	2086	975530	-2.10967	3.88438	1.00111	0.317041
chr17	36980384	36982980	2597	chr17	38255826	38257766	1941	1275114	-2.11484	3.88709	1.00394	0.31636
chr17	36980384	36982980	2597	chr17	38267365	38271009	3645	1287505	-2.11484	3.88709	1.00394	0.31636
chr17	36980384	36982980	2597	chr17	38443085	38445414	2330	1462567	-2.11484	3.88709	1.00394	0.31636
chr17	37008353	37011120	2768	chr17	37023483	37026608	3126	15309	0.226109	6.10258	0.121553	0.727357
chr17	37008353	37011120	2768	chr17	37032676	37035044	2369	24123	0.464089	4.03619	0.0775205	0.780686
chr17	37008353	37011120	2768	chr17	37053419	37056543	3125	45244	-0.168527	4.70514	0.024614	0.875333
chr17	37008353	37011120	2768	chr17	37074167	37075931	1765	65312	0.469252	4.03353	0.0789089	0.778781
chr17	37008353	37011120	2768	chr17	37200814	37202991	2178	192166	-2.11484	3.88709	1.00394	0.31636
chr17	37008353	37011120	2768	chr17	37307288	37311422	4135	299618	1.92329	4.3145	1.94161	0.163493
chr17	37008353	37011120	2768	chr17	37328007	37331602	3596	320068	-0.35115	4.16885	0.0525494	0.818685
chr17	37008353	37011120	2768	chr17	37363191	37366432	3242	355075	0.464089	4.03619	0.0775205	0.780686
chr17	37008353	37011120	2768	chr17	37392787	37395484	2698	384399	-2.11484	3.88709	1.00394	0.31636
chr17	37008353	37011120	2768	chr17	37523373	37525129	1757	514514	-2.93507	4.03679	1.97986	0.159405
chr17	37008353	37011120	2768	chr17	37606304	37609194	2891	598012	-2.10967	3.88438	1.00111	0.317041
chr17	37008353	37011120	2768	chr17	37616854	37619222	2369	608301	0.469252	4.03353	0.0789089	0.778781
chr17	37008353	37011120	2768	chr17	37910131	37915010	4880	902834	-2.10967	3.88438	1.00111	0.317041
chr17	37008353	37011120	2768	chr17	37948101	37953036	4936	940832	-2.93507	4.03679	1.97986	0.159405
chr17	37008353	37011120	2768	chr17	38109026	38110948	1923	1100250	-2.10967	3.88438	1.00111	0.317041
chr17	37008353	37011120	2768	chr17	38225020	38226911	1892	1216229	-2.11484	3.88709	1.00394	0.31636
chr17	37008353	37011120	2768	chr17	38572646	38575451	2806	1564312	-2.11484	3.88709	1.00394	0.31636
chr17	37008353	37011120	2768	chr17	38802777	38805681	2905	1794492	2.57893	3.88376	1.80247	0.179414
chr17	37023483	37026608	3126	chr17	37032676	37035044	2369	8814	-0.63043	4.87328	0.392254	0.531117
chr17	37023483	37026608	3126	chr17	37053419	37056543	3125	29935	-1.78774	5.44918	4.09017	0.0431333
chr17	37023483	37026608	3126	chr17	37074167	37075931	1765	50003	2.57893	3.88376	1.80247	0.179414
chr17	37023483	37026608	3126	chr17	37307288	37311422	4135	284309	1.86352	4.29107	1.83506	0.175532
chr17	37023483	37026608	3126	chr17	37328007	37331602	3596	304759	2.57893	3.88376	1.80247	0.179414
chr17	37023483	37026608	3126	chr17	37355567	37358298	2732	331887	-3.46312	4.17727	2.94485	0.0861515
chr17	37023483	37026608	3126	chr17	37363191	37366432	3242	339766	1.33324	4.16825	0.807817	0.368766
chr17	37023483	37026608	3126	chr17	37392787	37395484	2698	369090	0.469252	4.03353	0.0789089	0.778781
chr17	37023483	37026608	3126	chr17	37606304	37609194	2891	582703	-2.11484	3.88709	1.00394	0.31636
chr17	37023483	37026608	3126	chr17	37616854	37619222	2369	592992	-2.11484	3.88709	1.00394	0.31636
chr17	37023483	37026608	3126	chr17	37792017	37794925	2909	768425	2.57893	3.88376	1.80247	0.179414
chr17	37023483	37026608	3126	chr17	37910131	37915010	4880	887525	0.464089	4.03619	0.0775205	0.780686
chr17	37023483	37026608	3126	chr17	37931678	37935218	3541	908402	-2.11484	3.88709	1.00394	0.31636
chr17	37023483	37026608	3126	chr17	37948101	37953036	4936	925523	-2.11484	3.88709	1.00394	0.31636
chr17	37023483	37026608	3126	chr17	37956170	37958255	2086	932167	-2.11484	3.88709	1.00394	0.31636
chr17	37023483	37026608	3126	chr17	38017047	38023357	6311	995156	3.44292	4.03292	3.53119	0.0602246
chr17	37023483	37026608	3126	chr17	38114449	38116737	2289	1090547	-2.10967	3.88438	1.00111	0.317041
chr17	37023483	37026608	3126	chr17	38493822	38497155	3334	1470443	-2.10967	3.88438	1.00111	0.317041
chr17	37032676	37035044	2369	chr17	37053419	37056543	3125	21121	-1.81436	4.61766	1.99399	0.157924
chr17	37032676	37035044	2369	chr17	37074167	37075931	1765	41189	2.57893	3.88376	1.80247	0.179414
chr17	37032676	37035044	2369	chr17	37307288	37311422	4135	275495	-2.11484	3.88709	1.00394	0.31636
chr17	37032676	37035044	2369	chr17	37328007	37331602	3596	295944	-2.11484	3.88709	1.00394	0.31636
chr17	37032676	37035044	2369	chr17	37606304	37609194	2891	573889	-2.11484	3.88709	1.00394	0.31636
chr17	37032676	37035044	2369	chr17	37834976	37837045	2070	802150	-2.11484	3.88709	1.00394	0.31636
chr17	37032676	37035044	2369	chr17	37910131	37915010	4880	878710	0.464089	4.03619	0.0775205	0.780686
chr17	37032676	37035044	2369	chr17	38017047	38023357	6311	986342	2.64212	3.90778	1.85425	0.17329
chr17	37053419	37056543	3125	chr17	37074167	37075931	1765	20068	-0.816142	4.32086	0.32583	0.568125
chr17	37053419	37056543	3125	chr17	37307288	37311422	4135	254374	-0.8745	4.29479	0.369729	0.543152
chr17	37053419	37056543	3125	chr17	37328007	37331602	3596	274823	2.57893	3.88376	1.80247	0.179414
chr17	37053419	37056543	3125	chr17	37355567	37358298	2732	301951	2.64212	3.90778	1.85425	0.17329
chr17	37053419	37056543	3125	chr17	37494475	37495963	1489	440238	2.57893	3.88376	1.80247	0.179414
chr17	37053419	37056543	3125	chr17	37523373	37525129	1757	469270	2.57893	3.88376	1.80247	0.179414
chr17	37053419	37056543	3125	chr17	37606304	37609194	2891	552768	0.469252	4.03353	0.0789089	0.778781
chr17	37053419	37056543	3125	chr17	37616854	37619222	2369	563057	0.469252	4.03353	0.0789089	0.778781
chr17	37053419	37056543	3125	chr17	37717042	37718428	1387	662754	2.57893	3.88376	1.80247	0.179414
chr17	37053419	37056543	3125	chr17	37843036	37845787	2752	789430	2.57893	3.88376	1.80247	0.179414
chr17	37053419	37056543	3125	chr17	38017047	38023357	6311	965221	2.57893	3.88376	1.80247	0.179414
chr17	37053419	37056543	3125	chr17	38443085	38445414	2330	1389268	-2.11484	3.88709	1.00394	0.31636
chr17	37074167	37075931	1765	chr17	37328007	37331602	3596	254755	-2.10967	3.88438	1.00111	0.317041
chr17	37074167	37075931	1765	chr17	37910131	37915010	4880	837521	2.57893	3.88376	1.80247	0.179414
chr17	37074167	37075931	1765	chr17	37948101	37953036	4936	875519	2.57893	3.88376	1.80247	0.179414
chr17	37167536	37169028	1493	chr17	37200814	37202991	2178	33620	0.469252	4.03353	0.0789089	0.778781
chr17	37167536	37169028	1493	chr17	37363191	37366432	3242	196529	-2.93008	4.03414	1.97452	0.159969
chr17	37167536	37169028	1493	chr17	37931678	37935218	3541	765166	-2.10967	3.88438	1.00111	0.317041
chr17	37200814	37202991	2178	chr17	37355567	37358298	2732	155030	2.57893	3.88376	1.80247	0.179414
chr17	37200814	37202991	2178	chr17	37363191	37366432	3242	162909	2.57893	3.88376	1.80247	0.179414
chr17	37200814	37202991	2178	chr17	37815763	37817290	1528	614624	2.57893	3.88376	1.80247	0.179414
chr17	37307288	37311422	4135	chr17	37328007	37331602	3596	20449	-0.698801	4.61468	0.364981	0.545753
chr17	37307288	37311422	4135	chr17	37355567	37358298	2732	47577	-0.356139	4.17145	0.0538612	0.816476
chr17	37307288	37311422	4135	chr17	37494475	37495963	1489	185864	2.57893	3.88376	1.80247	0.179414
chr17	37307288	37311422	4135	chr17	37910131	37915010	4880	603215	-0.35115	4.16885	0.0525494	0.818685
chr17	37307288	37311422	4135	chr17	38135430	38139348	3919	828034	-2.11484	3.88709	1.00394	0.31636
chr17	37328007	37331602	3596	chr17	37355567	37358298	2732	27128	0.517846	4.70221	0.250541	0.616695
chr17	37328007	37331602	3596	chr17	37363191	37366432	3242	35007	-0.95037	4.70807	0.718106	0.396766
chr17	37328007	37331602	3596	chr17	37392787	37395484	2698	64331	-2.10967	3.88438	1.00111	0.317041
chr17	37328007	37331602	3596	chr17	37606304	37609194	2891	277944	2.57893	3.88376	1.80247	0.179414
chr17	37328007	37331602	3596	chr17	37792017	37794925	2909	463666	2.57893	3.88376	1.80247	0.179414
chr17	37328007	37331602	3596	chr17	37910131	37915010	4880	582766	-0.869674	4.29223	0.365995	0.545196
chr17	37328007	37331602	3596	chr17	37948101	37953036	4936	620764	-0.356139	4.17145	0.0538612	0.816476
chr17	37328007	37331602	3596	chr17	38017047	38023357	6311	690397	0.469252	4.03353	0.0789089	0.778781
chr17	37328007	37331602	3596	chr17	38082430	38085226	2797	754023	-2.10967	3.88438	1.00111	0.317041
chr17	37355567	37358298	2732	chr17	37363191	37366432	3242	7879	-2.01521	5.21758	4.14361	0.0417921
chr17	37355567	37358298	2732	chr17	37392787	37395484	2698	37203	1.33324	4.16825	0.807817	0.368766
chr17	37355567	37358298	2732	chr17	37523373	37525129	1757	167318	2.57893	3.88376	1.80247	0.179414
chr17	37355567	37358298	2732	chr17	37606304	37609194	2891	250816	-2.10967	3.88438	1.00111	0.317041
chr17	37355567	37358298	2732	chr17	37616854	37619222	2369	261105	-2.93507	4.03679	1.97986	0.159405
chr17	37355567	37358298	2732	chr17	37843036	37845787	2752	487479	-2.11484	3.88709	1.00394	0.31636
chr17	37355567	37358298	2732	chr17	37910131	37915010	4880	555638	0.469252	4.03353	0.0789089	0.778781
chr17	37355567	37358298	2732	chr17	37925584	37928055	2472	569887	-2.11484	3.88709	1.00394	0.31636
chr17	37363191	37366432	3242	chr17	37392787	37395484	2698	29324	-1.50599	4.94976	2.06138	0.151074
chr17	37363191	37366432	3242	chr17	37606304	37609194	2891	242937	-3.45827	4.17466	2.93719	0.0865614
chr17	37363191	37366432	3242	chr17	37616854	37619222	2369	253226	-3.45343	4.17205	2.92956	0.0869714
chr17	37363191	37366432	3242	chr17	37722021	37723656	1636	358027	-2.11484	3.88709	1.00394	0.31636
chr17	37363191	37366432	3242	chr17	37792017	37794925	2909	428659	-2.10967	3.88438	1.00111	0.317041
chr17	37363191	37366432	3242	chr17	37815763	37817290	1528	451715	2.57893	3.88376	1.80247	0.179414
chr17	37363191	37366432	3242	chr17	37885110	37887674	2565	521580	-2.11484	3.88709	1.00394	0.31636
chr17	37363191	37366432	3242	chr17	37910131	37915010	4880	547759	0.902154	4.60873	0.686877	0.407229
chr17	37363191	37366432	3242	chr17	37931678	37935218	3541	568636	-2.10967	3.88438	1.00111	0.317041
chr17	37363191	37366432	3242	chr17	38017047	38023357	6311	655390	-2.93008	4.03414	1.97452	0.159969
chr17	37363191	37366432	3242	chr17	38114449	38116737	2289	750781	0.469252	4.03353	0.0789089	0.778781
chr17	37363191	37366432	3242	chr17	38473802	38475627	1826	1109903	2.57893	3.88376	1.80247	0.179414
chr17	37363191	37366432	3242	chr17	38477559	38482783	5225	1115359	-2.10967	3.88438	1.00111	0.317041
chr17	37363191	37366432	3242	chr17	38672629	38675395	2767	1309200	-2.10967	3.88438	1.00111	0.317041
chr17	37392787	37395484	2698	chr17	37606304	37609194	2891	213613	2.57893	3.88376	1.80247	0.179414
chr17	37392787	37395484	2698	chr17	37792017	37794925	2909	399335	-2.93507	4.03679	1.97986	0.159405
chr17	37392787	37395484	2698	chr17	37843036	37845787	2752	450276	2.57893	3.88376	1.80247	0.179414
chr17	37392787	37395484	2698	chr17	37910131	37915010	4880	518435	-3.84714	4.30307	3.88372	0.0487564
chr17	37494475	37495963	1489	chr17	37843036	37845787	2752	349192	-2.11484	3.88709	1.00394	0.31636
chr17	37494475	37495963	1489	chr17	37910131	37915010	4880	417351	2.57893	3.88376	1.80247	0.179414
chr17	37523373	37525129	1757	chr17	37852203	37854009	1807	328855	-2.11484	3.88709	1.00394	0.31636
chr17	37523373	37525129	1757	chr17	37948101	37953036	4936	426317	-2.11484	3.88709	1.00394	0.31636
chr17	37606304	37609194	2891	chr17	37616854	37619222	2369	10289	0.00667075	5.82272	0.000116291	0.991396
chr17	37606304	37609194	2891	chr17	37834976	37837045	2070	228261	2.57893	3.88376	1.80247	0.179414
chr17	37606304	37609194	2891	chr17	37843036	37845787	2752	236662	-2.10967	3.88438	1.00111	0.317041
chr17	37606304	37609194	2891	chr17	37885110	37887674	2565	278643	-2.11484	3.88709	1.00394	0.31636
chr17	37606304	37609194	2891	chr17	37910131	37915010	4880	304821	-0.0153495	4.41006	0.000109797	0.99164
chr17	37606304	37609194	2891	chr17	37948101	37953036	4936	342819	-2.11484	3.88709	1.00394	0.31636
chr17	37606304	37609194	2891	chr17	37956170	37958255	2086	349463	0.469252	4.03353	0.0789089	0.778781
chr17	37606304	37609194	2891	chr17	38017047	38023357	6311	412453	-0.361142	4.17406	0.0551936	0.814261
chr17	37606304	37609194	2891	chr17	38114449	38116737	2289	507844	2.57893	3.88376	1.80247	0.179414
chr17	37606304	37609194	2891	chr17	38169520	38171498	1979	562760	-2.93008	4.03414	1.97452	0.159969
chr17	37606304	37609194	2891	chr17	38209290	38211256	1967	602524	-2.10967	3.88438	1.00111	0.317041
chr17	37606304	37609194	2891	chr17	38255826	38257766	1941	649047	2.57893	3.88376	1.80247	0.179414
chr17	37606304	37609194	2891	chr17	38267365	38271009	3645	661438	-2.10967	3.88438	1.00111	0.317041
chr17	37606304	37609194	2891	chr17	38277031	38281774	4744	671653	-2.11484	3.88709	1.00394	0.31636
chr17	37606304	37609194	2891	chr17	38443085	38445414	2330	836500	0.469252	4.03353	0.0789089	0.778781
chr17	37606304	37609194	2891	chr17	38477559	38482783	5225	872422	2.57893	3.88376	1.80247	0.179414
chr17	37606304	37609194	2891	chr17	39074958	39076593	1636	1468026	-2.11484	3.88709	1.00394	0.31636
chr17	37616854	37619222	2369	chr17	37717042	37718428	1387	99697	-2.11484	3.88709	1.00394	0.31636
chr17	37616854	37619222	2369	chr17	37792017	37794925	2909	175433	0.464089	4.03619	0.0775205	0.780686
chr17	37616854	37619222	2369	chr17	37843036	37845787	2752	226373	0.469252	4.03353	0.0789089	0.778781
chr17	37616854	37619222	2369	chr17	37885110	37887674	2565	268354	-2.93507	4.03679	1.97986	0.159405
chr17	37616854	37619222	2369	chr17	37910131	37915010	4880	294532	-0.361142	4.17406	0.0551936	0.814261
chr17	37616854	37619222	2369	chr17	37925584	37928055	2472	308781	2.57893	3.88376	1.80247	0.179414
chr17	37616854	37619222	2369	chr17	37931678	37935218	3541	315410	-2.10967	3.88438	1.00111	0.317041
chr17	37616854	37619222	2369	chr17	37948101	37953036	4936	332530	-0.356139	4.17145	0.0538612	0.816476
chr17	37616854	37619222	2369	chr17	38017047	38023357	6311	402164	0.464089	4.03619	0.0775205	0.780686
chr17	37616854	37619222	2369	chr17	38082430	38085226	2797	465790	-2.10967	3.88438	1.00111	0.317041
chr17	37616854	37619222	2369	chr17	38109026	38110948	1923	491949	-2.10967	3.88438	1.00111	0.317041
chr17	37616854	37619222	2369	chr17	38135430	38139348	3919	519351	1.39466	4.19188	0.872537	0.350254
chr17	37616854	37619222	2369	chr17	38169520	38171498	1979	552471	2.57893	3.88376	1.80247	0.179414
chr17	37616854	37619222	2369	chr17	38477559	38482783	5225	862133	-2.11484	3.88709	1.00394	0.31636
chr17	37616854	37619222	2369	chr17	38572646	38575451	2806	956010	-2.10967	3.88438	1.00111	0.317041
chr17	37616854	37619222	2369	chr17	38973793	38976602	2810	1357159	-2.10967	3.88438	1.00111	0.317041
chr17	37717042	37718428	1387	chr17	37910131	37915010	4880	194835	1.32808	4.17086	0.802402	0.370376
chr17	37722021	37723656	1636	chr17	37834976	37837045	2070	113172	2.57893	3.88376	1.80247	0.179414
chr17	37722021	37723656	1636	chr17	37843036	37845787	2752	121573	-2.11484	3.88709	1.00394	0.31636
chr17	37722021	37723656	1636	chr17	37910131	37915010	4880	189732	1.03813	4.40697	0.707525	0.400267
chr17	37722021	37723656	1636	chr17	38017047	38023357	6311	297363	2.57893	3.88376	1.80247	0.179414
chr17	37722021	37723656	1636	chr17	38114449	38116737	2289	392754	-2.10967	3.88438	1.00111	0.317041
chr17	37792017	37794925	2909	chr17	37815763	37817290	1528	23055	-3.45343	4.17205	2.92956	0.0869714
chr17	37792017	37794925	2909	chr17	37834976	37837045	2070	42539	0.469252	4.03353	0.0789089	0.778781
chr17	37792017	37794925	2909	chr17	37843036	37845787	2752	50940	-0.394819	4.51482	0.107759	0.74271
chr17	37792017	37794925	2909	chr17	37852203	37854009	1807	59635	2.57893	3.88376	1.80247	0.179414
chr17	37792017	37794925	2909	chr17	37885110	37887674	2565	92921	1.32808	4.17086	0.802402	0.370376
chr17	37792017	37794925	2909	chr17	37910131	37915010	4880	119099	-0.601061	5.66013	0.646696	0.421296
chr17	37792017	37794925	2909	chr17	37925584	37928055	2472	133348	2.57893	3.88376	1.80247	0.179414
chr17	37792017	37794925	2909	chr17	37931678	37935218	3541	139977	-0.8745	4.29479	0.369729	0.543152
chr17	37792017	37794925	2909	chr17	37948101	37953036	4936	157097	-0.411252	4.78819	0.158288	0.690738
chr17	37792017	37794925	2909	chr17	37956170	37958255	2086	163741	-2.11484	3.88709	1.00394	0.31636
chr17	37792017	37794925	2909	chr17	38004404	38005975	1572	211718	-2.93507	4.03679	1.97986	0.159405
chr17	37792017	37794925	2909	chr17	38017047	38023357	6311	226731	-1.26351	4.41315	0.846077	0.357665
chr17	37792017	37794925	2909	chr17	38082430	38085226	2797	290357	-2.93008	4.03414	1.97452	0.159969
chr17	37792017	37794925	2909	chr17	38114449	38116737	2289	322122	0.464089	4.03619	0.0775205	0.780686
chr17	37792017	37794925	2909	chr17	38209290	38211256	1967	416802	-2.10967	3.88438	1.00111	0.317041
chr17	37792017	37794925	2909	chr17	38267365	38271009	3645	475716	-2.94007	4.03946	1.98523	0.15884
chr17	37792017	37794925	2909	chr17	38473802	38475627	1826	681243	3.44292	4.03292	3.53119	0.0602246
chr17	37815763	37817290	1528	chr17	37843036	37845787	2752	27885	3.44292	4.03292	3.53119	0.0602246
chr17	37815763	37817290	1528	chr17	37910131	37915010	4880	96044	-0.194103	4.97335	0.0420815	0.837465
chr17	37815763	37817290	1528	chr17	37948101	37953036	4936	134042	0.469252	4.03353	0.0789089	0.778781
chr17	37815763	37817290	1528	chr17	37974216	37977597	3382	159380	2.57893	3.88376	1.80247	0.179414
chr17	37815763	37817290	1528	chr17	38017047	38023357	6311	203675	3.44292	4.03292	3.53119	0.0602246
chr17	37815763	37817290	1528	chr17	38109026	38110948	1923	293460	2.57893	3.88376	1.80247	0.179414
chr17	37815763	37817290	1528	chr17	38225020	38226911	1892	409439	2.57893	3.88376	1.80247	0.179414
chr17	37834976	37837045	2070	chr17	37843036	37845787	2752	8401	-1.56279	4.51786	1.39285	0.237925
chr17	37834976	37837045	2070	chr17	37852203	37854009	1807	17095	-0.356139	4.17145	0.0538612	0.816476
chr17	37834976	37837045	2070	chr17	37885110	37887674	2565	50381	-2.10967	3.88438	1.00111	0.317041
chr17	37834976	37837045	2070	chr17	37910131	37915010	4880	76560	1.42052	4.51123	1.48316	0.223281
chr17	37834976	37837045	2070	chr17	37948101	37953036	4936	114558	-2.11484	3.88709	1.00394	0.31636
chr17	37834976	37837045	2070	chr17	38017047	38023357	6311	184191	-2.11484	3.88709	1.00394	0.31636
chr17	37834976	37837045	2070	chr17	38050024	38052001	1978	215002	2.57893	3.88376	1.80247	0.179414
chr17	37834976	37837045	2070	chr17	38082430	38085226	2797	247817	-2.11484	3.88709	1.00394	0.31636
chr17	37834976	37837045	2070	chr17	38209290	38211256	1967	374262	-2.10967	3.88438	1.00111	0.317041
chr17	37834976	37837045	2070	chr17	38477559	38482783	5225	644160	-2.10967	3.88438	1.00111	0.317041
chr17	37834976	37837045	2070	chr17	38538327	38540592	2266	703449	2.57893	3.88376	1.80247	0.179414
chr17	37843036	37845787	2752	chr17	37852203	37854009	1807	8694	0.584361	4.5324	0.252408	0.615385
chr17	37843036	37845787	2752	chr17	37885110	37887674	2565	41980	2.57893	3.88376	1.80247	0.179414
chr17	37843036	37845787	2752	chr17	37910131	37915010	4880	68159	-0.597395	5.09139	0.43013	0.511925
chr17	37843036	37845787	2752	chr17	37925584	37928055	2472	82408	2.57893	3.88376	1.80247	0.179414
chr17	37843036	37845787	2752	chr17	37931678	37935218	3541	89036	3.44292	4.03292	3.53119	0.0602246
chr17	37843036	37845787	2752	chr17	37948101	37953036	4936	106157	-3.83305	4.29537	3.85462	0.0496092
chr17	37843036	37845787	2752	chr17	37956170	37958255	2086	112801	-2.93008	4.03414	1.97452	0.159969
chr17	37843036	37845787	2752	chr17	37974216	37977597	3382	131495	2.57893	3.88376	1.80247	0.179414
chr17	37843036	37845787	2752	chr17	38017047	38023357	6311	175790	-0.954805	4.71046	0.724659	0.39462
chr17	37843036	37845787	2752	chr17	38114449	38116737	2289	271181	2.57893	3.88376	1.80247	0.179414
chr17	37843036	37845787	2752	chr17	38135430	38139348	3919	292977	2.57893	3.88376	1.80247	0.179414
chr17	37843036	37845787	2752	chr17	38277031	38281774	4744	434991	-2.10967	3.88438	1.00111	0.317041
chr17	37843036	37845787	2752	chr17	38493822	38497155	3334	651077	0.464089	4.03619	0.0775205	0.780686
chr17	37843036	37845787	2752	chr17	38572646	38575451	2806	729637	2.57893	3.88376	1.80247	0.179414
chr17	37843036	37845787	2752	chr17	38802777	38805681	2905	959817	-2.10967	3.88438	1.00111	0.317041
chr17	37852203	37854009	1807	chr17	37885110	37887674	2565	33286	0.469252	4.03353	0.0789089	0.778781
chr17	37852203	37854009	1807	chr17	37910131	37915010	4880	59464	1.32214	4.96493	2.02035	0.155204
chr17	37852203	37854009	1807	chr17	37948101	37953036	4936	97462	-2.10967	3.88438	1.00111	0.317041
chr17	37852203	37854009	1807	chr17	38017047	38023357	6311	167096	-0.356139	4.17145	0.0538612	0.816476
chr17	37852203	37854009	1807	chr17	39844215	39847051	2837	1992527	-2.10967	3.88438	1.00111	0.317041
chr17	37875566	37876762	1197	chr17	37910131	37915010	4880	36406	-4.13717	4.4112	4.76797	0.0289939
chr17	37875566	37876762	1197	chr17	37948101	37953036	4936	74404	1.33324	4.16825	0.807817	0.368766
chr17	37875566	37876762	1197	chr17	38017047	38023357	6311	144038	-2.93008	4.03414	1.97452	0.159969
chr17	37885110	37887674	2565	chr17	37910131	37915010	4880	26178	-0.636676	5.76543	0.790046	0.374086
chr17	37885110	37887674	2565	chr17	37925584	37928055	2472	40427	-2.10967	3.88438	1.00111	0.317041
chr17	37885110	37887674	2565	chr17	37931678	37935218	3541	47056	2.57893	3.88376	1.80247	0.179414
chr17	37885110	37887674	2565	chr17	37948101	37953036	4936	64176	-0.399516	4.5173	0.110191	0.739927
chr17	37885110	37887674	2565	chr17	37956170	37958255	2086	70820	-2.11484	3.88709	1.00394	0.31636
chr17	37885110	37887674	2565	chr17	37974216	37977597	3382	89514	2.57893	3.88376	1.80247	0.179414
chr17	37885110	37887674	2565	chr17	38017047	38023357	6311	133810	-0.377114	5.04517	0.16557	0.684079
chr17	37885110	37887674	2565	chr17	38082430	38085226	2797	197436	-2.11484	3.88709	1.00394	0.31636
chr17	37885110	37887674	2565	chr17	38114449	38116737	2289	229201	2.57893	3.88376	1.80247	0.179414
chr17	37885110	37887674	2565	chr17	38169520	38171498	1979	284117	-2.11484	3.88709	1.00394	0.31636
chr17	37885110	37887674	2565	chr17	38374247	38377089	2843	489276	-2.10967	3.88438	1.00111	0.317041
chr17	37885110	37887674	2565	chr17	38473802	38475627	1826	588322	2.57893	3.88376	1.80247	0.179414
chr17	37885110	37887674	2565	chr17	38645835	38648606	2772	760828	-2.10967	3.88438	1.00111	0.317041
chr17	37910131	37915010	4880	chr17	37925584	37928055	2472	14249	-0.184118	6.46773	0.0990993	0.752913
chr17	37910131	37915010	4880	chr17	37931678	37935218	3541	20877	0.0361153	7.42167	0.00563855	0.940143
chr17	37910131	37915010	4880	chr17	37948101	37953036	4936	37998	-0.483595	8.13107	1.14296	0.285027
chr17	37910131	37915010	4880	chr17	37956170	37958255	2086	44642	0.049523	6.26853	0.00690171	0.933791
chr17	37910131	37915010	4880	chr17	37974216	37977597	3382	63336	-0.254136	6.31075	0.175107	0.675612
chr17	37910131	37915010	4880	chr17	38004404	38005975	1572	92619	0.186415	5.38823	0.0585358	0.808825
chr17	37910131	37915010	4880	chr17	38017047	38023357	6311	107631	0.204089	7.65225	0.185334	0.666829
chr17	37910131	37915010	4880	chr17	38050024	38052001	1978	138442	-0.694248	4.61225	0.360433	0.548266
chr17	37910131	37915010	4880	chr17	38082430	38085226	2797	171257	0.49801	5.27429	0.384704	0.535097
chr17	37910131	37915010	4880	chr17	38109026	38110948	1923	197416	-0.415669	4.79054	0.161592	0.687695
chr17	37910131	37915010	4880	chr17	38114449	38116737	2289	203022	0.335858	5.33138	0.182266	0.669433
chr17	37910131	37915010	4880	chr17	38135430	38139348	3919	224818	-0.294374	5.7125	0.170295	0.679849
chr17	37910131	37915010	4880	chr17	38169520	38171498	1979	257938	0.469252	4.03353	0.0789089	0.778781
chr17	37910131	37915010	4880	chr17	38209290	38211256	1967	297702	1.39466	4.19188	0.872537	0.350254
chr17	37910131	37915010	4880	chr17	38225020	38226911	1892	313395	-2.11484	3.88709	1.00394	0.31636
chr17	37910131	37915010	4880	chr17	38255826	38257766	1941	344225	0.636697	4.56083	0.295588	0.586662
chr17	37910131	37915010	4880	chr17	38267365	38271009	3645	356616	-2.93507	4.03679	1.97986	0.159405
chr17	37910131	37915010	4880	chr17	38277031	38281774	4744	366832	-4.39329	4.5209	5.67601	0.0171984
chr17	37910131	37915010	4880	chr17	38374247	38377089	2843	463097	1.39466	4.19188	0.872537	0.350254
chr17	37910131	37915010	4880	chr17	38443085	38445414	2330	531679	0.464089	4.03619	0.0775205	0.780686
chr17	37910131	37915010	4880	chr17	38473802	38475627	1826	562144	-2.10967	3.88438	1.00111	0.317041
chr17	37910131	37915010	4880	chr17	38477559	38482783	5225	567600	-2.93507	4.03679	1.97986	0.159405
chr17	37910131	37915010	4880	chr17	38493822	38497155	3334	582918	-2.10967	3.88438	1.00111	0.317041
chr17	37910131	37915010	4880	chr17	38572646	38575451	2806	661478	-0.356139	4.17145	0.0538612	0.816476
chr17	37910131	37915010	4880	chr17	38635636	38637679	2044	724087	-2.11484	3.88709	1.00394	0.31636
chr17	37910131	37915010	4880	chr17	38672629	38675395	2767	761441	-2.11484	3.88709	1.00394	0.31636
chr17	37910131	37915010	4880	chr17	38769833	38773443	3611	859067	-2.10967	3.88438	1.00111	0.317041
chr17	37910131	37915010	4880	chr17	38802777	38805681	2905	891658	2.57893	3.88376	1.80247	0.179414
chr17	37910131	37915010	4880	chr17	39821655	39824865	3211	1910689	-2.10967	3.88438	1.00111	0.317041
chr17	37910131	37915010	4880	chr17	39844215	39847051	2837	1933062	-2.93008	4.03414	1.97452	0.159969
chr17	37925584	37928055	2472	chr17	37931678	37935218	3541	6628	-1.05351	5.10725	1.22946	0.267512
chr17	37925584	37928055	2472	chr17	37948101	37953036	4936	23749	-1.01742	6.10475	2.31429	0.12819
chr17	37925584	37928055	2472	chr17	37956170	37958255	2086	30393	-0.879339	4.29735	0.373495	0.541106
chr17	37925584	37928055	2472	chr17	37974216	37977597	3382	49087	-0.8745	4.29479	0.369729	0.543152
chr17	37925584	37928055	2472	chr17	38017047	38023357	6311	93382	-1.5537	4.51291	1.37696	0.24062
chr17	37925584	37928055	2472	chr17	38082430	38085226	2797	157008	-2.94007	4.03946	1.98523	0.15884
chr17	37925584	37928055	2472	chr17	38109026	38110948	1923	183167	-2.10967	3.88438	1.00111	0.317041
chr17	37925584	37928055	2472	chr17	38114449	38116737	2289	188773	-2.93507	4.03679	1.97986	0.159405
chr17	37925584	37928055	2472	chr17	38135430	38139348	3919	210569	-2.93507	4.03679	1.97986	0.159405
chr17	37925584	37928055	2472	chr17	38277031	38281774	4744	352583	2.57893	3.88376	1.80247	0.179414
chr17	37925584	37928055	2472	chr17	38473802	38475627	1826	547895	-2.11484	3.88709	1.00394	0.31636
chr17	37931678	37935218	3541	chr17	37948101	37953036	4936	17120	0.211206	6.37255	0.129438	0.719016
chr17	37931678	37935218	3541	chr17	37956170	37958255	2086	23764	-0.00282966	5.24166	8.71648e-06	0.997644
chr17	37931678	37935218	3541	chr17	37974216	37977597	3382	42458	-1.1607	4.79341	1.12784	0.288237
chr17	37931678	37935218	3541	chr17	38004404	38005975	1572	71741	3.44292	4.03292	3.53119	0.0602246
chr17	37931678	37935218	3541	chr17	38017047	38023357	6311	86754	-0.507579	5.46293	0.409483	0.522232
chr17	37931678	37935218	3541	chr17	38050024	38052001	1978	117564	2.57893	3.88376	1.80247	0.179414
chr17	37931678	37935218	3541	chr17	38082430	38085226	2797	150380	-0.816142	4.32086	0.32583	0.568125
chr17	37931678	37935218	3541	chr17	38109026	38110948	1923	176539	-2.93507	4.03679	1.97986	0.159405
chr17	37931678	37935218	3541	chr17	38114449	38116737	2289	182145	-2.10967	3.88438	1.00111	0.317041
chr17	37931678	37935218	3541	chr17	38135430	38139348	3919	203941	-2.11484	3.88709	1.00394	0.31636
chr17	37931678	37935218	3541	chr17	38473802	38475627	1826	541266	-2.11484	3.88709	1.00394	0.31636
chr17	37931678	37935218	3541	chr17	38493822	38497155	3334	562040	-2.10967	3.88438	1.00111	0.317041
chr17	37931678	37935218	3541	chr17	38572646	38575451	2806	640600	-2.10967	3.88438	1.00111	0.317041
chr17	37931678	37935218	3541	chr17	39844215	39847051	2837	1912185	-2.10967	3.88438	1.00111	0.317041
chr17	37931678	37935218	3541	chr17	39893883	39896010	2128	1961498	-2.11484	3.88709	1.00394	0.31636
chr17	37948101	37953036	4936	chr17	37956170	37958255	2086	6644	-0.515293	7.09186	0.964825	0.325974
chr17	37948101	37953036	4936	chr17	37974216	37977597	3382	25338	-0.281344	6.45666	0.230481	0.631167
chr17	37948101	37953036	4936	chr17	38004404	38005975	1572	54621	0.519764	4.51179	0.203568	0.651856
chr17	37948101	37953036	4936	chr17	38017047	38023357	6311	69633	0.162511	6.5891	0.0829914	0.773284
chr17	37948101	37953036	4936	chr17	38050024	38052001	1978	100444	1.33324	4.16825	0.807817	0.368766
chr17	37948101	37953036	4936	chr17	38082430	38085226	2797	133259	0.897315	4.61115	0.679975	0.409595
chr17	37948101	37953036	4936	chr17	38109026	38110948	1923	159418	-2.93507	4.03679	1.97986	0.159405
chr17	37948101	37953036	4936	chr17	38114449	38116737	2289	165024	-0.637383	4.63766	0.30591	0.580201
chr17	37948101	37953036	4936	chr17	38135430	38139348	3919	186820	-0.634736	4.87559	0.397503	0.528382
chr17	37948101	37953036	4936	chr17	38225020	38226911	1892	275397	-2.11484	3.88709	1.00394	0.31636
chr17	37948101	37953036	4936	chr17	38255826	38257766	1941	306227	-2.93008	4.03414	1.97452	0.159969
chr17	37948101	37953036	4936	chr17	38267365	38271009	3645	318618	-2.10967	3.88438	1.00111	0.317041
chr17	37948101	37953036	4936	chr17	38277031	38281774	4744	328834	3.44292	4.03292	3.53119	0.0602246
chr17	37948101	37953036	4936	chr17	38473802	38475627	1826	524146	-0.297944	4.19776	0.0396301	0.842206
chr17	37948101	37953036	4936	chr17	38477559	38482783	5225	529602	-2.10967	3.88438	1.00111	0.317041
chr17	37948101	37953036	4936	chr17	38493822	38497155	3334	544920	0.469252	4.03353	0.0789089	0.778781
chr17	37948101	37953036	4936	chr17	38572646	38575451	2806	623480	-2.11484	3.88709	1.00394	0.31636
chr17	37948101	37953036	4936	chr17	38645835	38648606	2772	696652	2.57893	3.88376	1.80247	0.179414
chr17	37948101	37953036	4936	chr17	38802777	38805681	2905	853660	3.44292	4.03292	3.53119	0.0602246
chr17	37956170	37958255	2086	chr17	37974216	37977597	3382	18694	-0.634736	4.87559	0.397503	0.528382
chr17	37956170	37958255	2086	chr17	38004404	38005975	1572	47977	-3.46312	4.17727	2.94485	0.0861515
chr17	37956170	37958255	2086	chr17	38017047	38023357	6311	62989	-0.124245	5.0843	0.0192357	0.889693
chr17	37956170	37958255	2086	chr17	38082430	38085226	2797	126615	2.57893	3.88376	1.80247	0.179414
chr17	37956170	37958255	2086	chr17	38109026	38110948	1923	152774	2.64212	3.90778	1.85425	0.17329
chr17	37956170	37958255	2086	chr17	38114449	38116737	2289	158380	2.57893	3.88376	1.80247	0.179414
chr17	37956170	37958255	2086	chr17	38169520	38171498	1979	213296	2.57893	3.88376	1.80247	0.179414
chr17	37956170	37958255	2086	chr17	38225020	38226911	1892	268753	-2.11484	3.88709	1.00394	0.31636
chr17	37974216	37977597	3382	chr17	38004404	38005975	1572	29283	0.564265	4.32027	0.17456	0.676091
chr17	37974216	37977597	3382	chr17	38017047	38023357	6311	44295	0.510606	5.1486	0.367485	0.544379
chr17	37974216	37977597	3382	chr17	38050024	38052001	1978	75106	-2.11484	3.88709	1.00394	0.31636
chr17	37974216	37977597	3382	chr17	38109026	38110948	1923	134080	-2.10967	3.88438	1.00111	0.317041
chr17	37974216	37977597	3382	chr17	38114449	38116737	2289	139686	2.57893	3.88376	1.80247	0.179414
chr17	37974216	37977597	3382	chr17	38135430	38139348	3919	161482	0.469252	4.03353	0.0789089	0.778781
chr17	37974216	37977597	3382	chr17	38225020	38226911	1892	250059	-2.11484	3.88709	1.00394	0.31636
chr17	37974216	37977597	3382	chr17	38277031	38281774	4744	303496	0.469252	4.03353	0.0789089	0.778781
chr17	37974216	37977597	3382	chr17	38443085	38445414	2330	468343	-2.93507	4.03679	1.97986	0.159405
chr17	37974216	37977597	3382	chr17	38477559	38482783	5225	504264	0.464089	4.03619	0.0775205	0.780686
chr17	37974216	37977597	3382	chr17	38672629	38675395	2767	698105	2.57893	3.88376	1.80247	0.179414
chr17	37974216	37977597	3382	chr17	38752188	38755656	3469	778015	-2.11484	3.88709	1.00394	0.31636
chr17	38004404	38005975	1572	chr17	38017047	38023357	6311	15012	0.811726	4.78948	0.672032	0.412344
chr17	38004404	38005975	1572	chr17	38114449	38116737	2289	110403	2.57893	3.88376	1.80247	0.179414
chr17	38004404	38005975	1572	chr17	38135430	38139348	3919	132199	-2.10967	3.88438	1.00111	0.317041
chr17	38004404	38005975	1572	chr17	39966932	39969720	2789	1963136	-2.11484	3.88709	1.00394	0.31636
chr17	38017047	38023357	6311	chr17	38050024	38052001	1978	30810	-2.93507	4.03679	1.97986	0.159405
chr17	38017047	38023357	6311	chr17	38082430	38085226	2797	63626	-0.163974	4.70275	0.0233493	0.878552
chr17	38017047	38023357	6311	chr17	38109026	38110948	1923	89785	0.569269	4.31768	0.177355	0.673656
chr17	38017047	38023357	6311	chr17	38114449	38116737	2289	95391	-0.689706	4.60982	0.355925	0.550778
chr17	38017047	38023357	6311	chr17	38135430	38139348	3919	117187	0.412075	5.1302	0.220287	0.638821
chr17	38017047	38023357	6311	chr17	38209290	38211256	1967	190071	-2.10967	3.88438	1.00111	0.317041
chr17	38017047	38023357	6311	chr17	38267365	38271009	3645	248985	1.33324	4.16825	0.807817	0.368766
chr17	38017047	38023357	6311	chr17	38277031	38281774	4744	259200	2.57893	3.88376	1.80247	0.179414
chr17	38017047	38023357	6311	chr17	38473802	38475627	1826	454512	-3.45343	4.17205	2.92956	0.0869714
chr17	38017047	38023357	6311	chr17	38477559	38482783	5225	459969	-2.10967	3.88438	1.00111	0.317041
chr17	38017047	38023357	6311	chr17	38572646	38575451	2806	553846	-2.11484	3.88709	1.00394	0.31636
chr17	38017047	38023357	6311	chr17	38645835	38648606	2772	627018	-2.11484	3.88709	1.00394	0.31636
chr17	38050024	38052001	1978	chr17	38082430	38085226	2797	32815	-2.11484	3.88709	1.00394	0.31636
chr17	38050024	38052001	1978	chr17	38135430	38139348	3919	86376	2.57893	3.88376	1.80247	0.179414
chr17	38050024	38052001	1978	chr17	38169520	38171498	1979	119496	2.57893	3.88376	1.80247	0.179414
chr17	38050024	38052001	1978	chr17	38225020	38226911	1892	174953	-2.11484	3.88709	1.00394	0.31636
chr17	38082430	38085226	2797	chr17	38109026	38110948	1923	26159	-2.93507	4.03679	1.97986	0.159405
chr17	38082430	38085226	2797	chr17	38114449	38116737	2289	31765	-0.35115	4.16885	0.0525494	0.818685
chr17	38082430	38085226	2797	chr17	38135430	38139348	3919	53561	-2.11484	3.88709	1.00394	0.31636
chr17	38082430	38085226	2797	chr17	38225020	38226911	1892	142137	-2.10967	3.88438	1.00111	0.317041
chr17	38082430	38085226	2797	chr17	38255826	38257766	1941	172968	2.64212	3.90778	1.85425	0.17329
chr17	38082430	38085226	2797	chr17	38267365	38271009	3645	185359	-2.10967	3.88438	1.00111	0.317041
chr17	38082430	38085226	2797	chr17	38443085	38445414	2330	360421	-2.10967	3.88438	1.00111	0.317041
chr17	38082430	38085226	2797	chr17	38477559	38482783	5225	396343	-2.10967	3.88438	1.00111	0.317041
chr17	38082430	38085226	2797	chr17	38493822	38497155	3334	411660	-2.11484	3.88709	1.00394	0.31636
chr17	38082430	38085226	2797	chr17	40073340	40076627	3288	1991155	2.57893	3.88376	1.80247	0.179414
chr17	38109026	38110948	1923	chr17	38114449	38116737	2289	5606	3.0502	4.71854	6.78458	0.00919488
chr17	38109026	38110948	1923	chr17	38135430	38139348	3919	27402	-0.0153495	4.41006	0.000109797	0.99164
chr17	38109026	38110948	1923	chr17	38209290	38211256	1967	100286	2.57893	3.88376	1.80247	0.179414
chr17	38114449	38116737	2289	chr17	38135430	38139348	3919	21796	0.807017	4.79182	0.66463	0.41493
chr17	38114449	38116737	2289	chr17	38255826	38257766	1941	141203	-2.10967	3.88438	1.00111	0.317041
chr17	38114449	38116737	2289	chr17	38267365	38271009	3645	153594	-2.93008	4.03414	1.97452	0.159969
chr17	38114449	38116737	2289	chr17	38374247	38377089	2843	260075	-2.11484	3.88709	1.00394	0.31636
chr17	38114449	38116737	2289	chr17	38443085	38445414	2330	328656	-2.10967	3.88438	1.00111	0.317041
chr17	38114449	38116737	2289	chr17	38493822	38497155	3334	379895	-2.11484	3.88709	1.00394	0.31636
chr17	38114449	38116737	2289	chr17	39844215	39847051	2837	1730040	-2.10967	3.88438	1.00111	0.317041
chr17	38135430	38139348	3919	chr17	38169520	38171498	1979	33120	0.469252	4.03353	0.0789089	0.778781
chr17	38135430	38139348	3919	chr17	38255826	38257766	1941	119407	-2.94007	4.03946	1.98523	0.15884
chr17	38135430	38139348	3919	chr17	38267365	38271009	3645	131798	-2.11484	3.88709	1.00394	0.31636
chr17	38135430	38139348	3919	chr17	38277031	38281774	4744	142013	0.469252	4.03353	0.0789089	0.778781
chr17	38135430	38139348	3919	chr17	38374247	38377089	2843	238279	-2.10967	3.88438	1.00111	0.317041
chr17	38135430	38139348	3919	chr17	38477559	38482783	5225	342782	-2.10967	3.88438	1.00111	0.317041
chr17	38135430	38139348	3919	chr17	38493822	38497155	3334	358099	0.464089	4.03619	0.0775205	0.780686
chr17	38135430	38139348	3919	chr17	38527809	38529590	1782	391310	-2.11484	3.88709	1.00394	0.31636
chr17	38135430	38139348	3919	chr17	38672629	38675395	2767	536623	-2.93507	4.03679	1.97986	0.159405
chr17	38135430	38139348	3919	chr17	38769833	38773443	3611	634249	2.57893	3.88376	1.80247	0.179414
chr17	38135430	38139348	3919	chr17	39821655	39824865	3211	1685871	-2.10967	3.88438	1.00111	0.317041
chr17	38169520	38171498	1979	chr17	38267365	38271009	3645	98678	2.57893	3.88376	1.80247	0.179414
chr17	38169520	38171498	1979	chr17	38277031	38281774	4744	108893	-2.94007	4.03946	1.98523	0.15884
chr17	38169520	38171498	1979	chr17	38374247	38377089	2843	205159	-2.10967	3.88438	1.00111	0.317041
chr17	38169520	38171498	1979	chr17	38443085	38445414	2330	273740	2.57893	3.88376	1.80247	0.179414
chr17	38169520	38171498	1979	chr17	38477559	38482783	5225	309662	-2.10967	3.88438	1.00111	0.317041
chr17	38169520	38171498	1979	chr17	38493822	38497155	3334	324979	-2.11484	3.88709	1.00394	0.31636
chr17	38169520	38171498	1979	chr17	38973793	38976602	2810	804688	-2.11484	3.88709	1.00394	0.31636
chr17	38209290	38211256	1967	chr17	38225020	38226911	1892	15692	2.57893	3.88376	1.80247	0.179414
chr17	38209290	38211256	1967	chr17	38267365	38271009	3645	58914	-2.11484	3.88709	1.00394	0.31636
chr17	38209290	38211256	1967	chr17	38277031	38281774	4744	69129	-2.10967	3.88438	1.00111	0.317041
chr17	38209290	38211256	1967	chr17	38443085	38445414	2330	233976	-2.11484	3.88709	1.00394	0.31636
chr17	38209290	38211256	1967	chr17	38477559	38482783	5225	269898	2.57893	3.88376	1.80247	0.179414
chr17	38209290	38211256	1967	chr17	38572646	38575451	2806	363775	2.57893	3.88376	1.80247	0.179414
chr17	38209290	38211256	1967	chr17	38802777	38805681	2905	593956	-2.11484	3.88709	1.00394	0.31636
chr17	38209290	38211256	1967	chr17	39844215	39847051	2837	1635360	-2.11484	3.88709	1.00394	0.31636
chr17	38225020	38226911	1892	chr17	38267365	38271009	3645	43221	-2.10967	3.88438	1.00111	0.317041
chr17	38225020	38226911	1892	chr17	38277031	38281774	4744	53437	-2.10967	3.88438	1.00111	0.317041
chr17	38225020	38226911	1892	chr17	38374247	38377089	2843	149702	-2.10967	3.88438	1.00111	0.317041
chr17	38225020	38226911	1892	chr17	38443085	38445414	2330	218284	-2.10967	3.88438	1.00111	0.317041
chr17	38225020	38226911	1892	chr17	38473802	38475627	1826	248749	-2.10967	3.88438	1.00111	0.317041
chr17	38225020	38226911	1892	chr17	38477559	38482783	5225	254205	-2.10967	3.88438	1.00111	0.317041
chr17	38225020	38226911	1892	chr17	38493822	38497155	3334	269523	-2.93507	4.03679	1.97986	0.159405
chr17	38225020	38226911	1892	chr17	38672629	38675395	2767	448046	-2.11484	3.88709	1.00394	0.31636
chr17	38255826	38257766	1941	chr17	38267365	38271009	3645	12391	0.265298	4.94596	0.0831334	0.773095
chr17	38255826	38257766	1941	chr17	38277031	38281774	4744	22606	-0.35115	4.16885	0.0525494	0.818685
chr17	38255826	38257766	1941	chr17	38443085	38445414	2330	187453	-2.10967	3.88438	1.00111	0.317041
chr17	38255826	38257766	1941	chr17	38473802	38475627	1826	217918	2.57893	3.88376	1.80247	0.179414
chr17	38255826	38257766	1941	chr17	38635636	38637679	2044	379861	-2.10967	3.88438	1.00111	0.317041
chr17	38255826	38257766	1941	chr17	40085982	40087385	1404	1829887	-2.11484	3.88709	1.00394	0.31636
chr17	38267365	38271009	3645	chr17	38277031	38281774	4744	10215	-1.25311	5.15487	1.79547	0.180261
chr17	38267365	38271009	3645	chr17	38374247	38377089	2843	106481	-2.93008	4.03414	1.97452	0.159969
chr17	38267365	38271009	3645	chr17	38443085	38445414	2330	175062	-2.11484	3.88709	1.00394	0.31636
chr17	38267365	38271009	3645	chr17	38477559	38482783	5225	210984	2.57893	3.88376	1.80247	0.179414
chr17	38267365	38271009	3645	chr17	38493822	38497155	3334	226301	0.469252	4.03353	0.0789089	0.778781
chr17	38267365	38271009	3645	chr17	38527809	38529590	1782	259512	-2.93008	4.03414	1.97452	0.159969
chr17	38267365	38271009	3645	chr17	40004100	40006337	2238	1736031	2.57893	3.88376	1.80247	0.179414
chr17	38267365	38271009	3645	chr17	40263138	40269154	6017	1996959	-2.10967	3.88438	1.00111	0.317041
chr17	38277031	38281774	4744	chr17	38374247	38377089	2843	96265	2.57893	3.88376	1.80247	0.179414
chr17	38277031	38281774	4744	chr17	38443085	38445414	2330	164847	-2.10967	3.88438	1.00111	0.317041
chr17	38277031	38281774	4744	chr17	38473802	38475627	1826	195312	2.57893	3.88376	1.80247	0.179414
chr17	38277031	38281774	4744	chr17	38477559	38482783	5225	200768	-1.24945	4.4056	0.828221	0.362787
chr17	38277031	38281774	4744	chr17	38493822	38497155	3334	216086	0.464089	4.03619	0.0775205	0.780686
chr17	38277031	38281774	4744	chr17	38572646	38575451	2806	294646	-2.10967	3.88438	1.00111	0.317041
chr17	38277031	38281774	4744	chr17	38672629	38675395	2767	394609	-2.11484	3.88709	1.00394	0.31636
chr17	38374247	38377089	2843	chr17	38443085	38445414	2330	68581	-0.0153495	4.41006	0.000109797	0.99164
chr17	38374247	38377089	2843	chr17	38473802	38475627	1826	99046	-2.11484	3.88709	1.00394	0.31636
chr17	38374247	38377089	2843	chr17	38477559	38482783	5225	104503	-2.93008	4.03414	1.97452	0.159969
chr17	38374247	38377089	2843	chr17	38493822	38497155	3334	119820	3.97319	4.16766	5.19251	0.0226845
chr17	38374247	38377089	2843	chr17	38572646	38575451	2806	198380	-2.11484	3.88709	1.00394	0.31636
chr17	38374247	38377089	2843	chr17	38672629	38675395	2767	298344	2.57893	3.88376	1.80247	0.179414
chr17	38374247	38377089	2843	chr17	38769833	38773443	3611	395970	2.64212	3.90778	1.85425	0.17329
chr17	38374247	38377089	2843	chr17	40334596	40337353	2758	1960306	-2.11484	3.88709	1.00394	0.31636
chr17	38443085	38445414	2330	chr17	38473802	38475627	1826	30465	1.09289	4.43279	0.776172	0.378315
chr17	38443085	38445414	2330	chr17	38477559	38482783	5225	35921	-0.574964	4.8981	0.327506	0.567131
chr17	38443085	38445414	2330	chr17	38493822	38497155	3334	51239	1.19589	4.70167	1.31871	0.250823
chr17	38443085	38445414	2330	chr17	38527809	38529590	1782	84450	2.57893	3.88376	1.80247	0.179414
chr17	38443085	38445414	2330	chr17	38538327	38540592	2266	95210	-3.45827	4.17466	2.93719	0.0865614
chr17	38443085	38445414	2330	chr17	38572646	38575451	2806	129799	2.57893	3.88376	1.80247	0.179414
chr17	38443085	38445414	2330	chr17	38635636	38637679	2044	192408	-2.11484	3.88709	1.00394	0.31636
chr17	38443085	38445414	2330	chr17	38672629	38675395	2767	229762	-2.10967	3.88438	1.00111	0.317041
chr17	38443085	38445414	2330	chr17	38752188	38755656	3469	309672	-2.10967	3.88438	1.00111	0.317041
chr17	38443085	38445414	2330	chr17	38802777	38805681	2905	359979	2.57893	3.88376	1.80247	0.179414
chr17	38443085	38445414	2330	chr17	39844215	39847051	2837	1401383	1.33324	4.16825	0.807817	0.368766
chr17	38443085	38445414	2330	chr17	40019880	40022693	2814	1577037	-2.10967	3.88438	1.00111	0.317041
chr17	38473802	38475627	1826	chr17	38477559	38482783	5225	5456	-1.44082	5.79607	3.49848	0.0614253
chr17	38473802	38475627	1826	chr17	38493822	38497155	3334	20774	-0.286623	5.14957	0.107931	0.742512
chr17	38473802	38475627	1826	chr17	38635636	38637679	2044	161943	-2.10967	3.88438	1.00111	0.317041
chr17	38473802	38475627	1826	chr17	38672629	38675395	2767	199297	-2.11484	3.88709	1.00394	0.31636
chr17	38473802	38475627	1826	chr17	38769833	38773443	3611	296923	-2.11484	3.88709	1.00394	0.31636
chr17	38473802	38475627	1826	chr17	39821655	39824865	3211	1348545	-2.10967	3.88438	1.00111	0.317041
chr17	38477559	38482783	5225	chr17	38493822	38497155	3334	15317	-0.201941	6.0136	0.0940432	0.759099
chr17	38477559	38482783	5225	chr17	38527809	38529590	1782	48528	-2.11484	3.88709	1.00394	0.31636
chr17	38477559	38482783	5225	chr17	38572646	38575451	2806	93877	-0.297944	4.19776	0.0396301	0.842206
chr17	38477559	38482783	5225	chr17	38635636	38637679	2044	156486	2.64212	3.90778	1.85425	0.17329
chr17	38477559	38482783	5225	chr17	38672629	38675395	2767	193841	-2.93507	4.03679	1.97986	0.159405
chr17	38477559	38482783	5225	chr17	38752188	38755656	3469	273751	-2.11484	3.88709	1.00394	0.31636
chr17	38477559	38482783	5225	chr17	38769833	38773443	3611	291467	1.32808	4.17086	0.802402	0.370376
chr17	38477559	38482783	5225	chr17	38973793	38976602	2810	495026	-2.11484	3.88709	1.00394	0.31636
chr17	38477559	38482783	5225	chr17	39022486	39023944	1459	543044	-2.10967	3.88438	1.00111	0.317041
chr17	38477559	38482783	5225	chr17	39821655	39824865	3211	1343089	2.57893	3.88376	1.80247	0.179414
chr17	38477559	38482783	5225	chr17	39844215	39847051	2837	1365462	-2.10967	3.88438	1.00111	0.317041
chr17	38477559	38482783	5225	chr17	40147132	40150979	3848	1668884	2.57893	3.88376	1.80247	0.179414
chr17	38477559	38482783	5225	chr17	40283295	40288560	5266	1805756	-2.11484	3.88709	1.00394	0.31636
chr17	38477559	38482783	5225	chr17	40471206	40473041	1836	1991952	-2.11484	3.88709	1.00394	0.31636
chr17	38493822	38497155	3334	chr17	38527809	38529590	1782	33211	-2.11484	3.88709	1.00394	0.31636
chr17	38493822	38497155	3334	chr17	38572646	38575451	2806	78560	3.97319	4.16766	5.19251	0.0226845
chr17	38493822	38497155	3334	chr17	38635636	38637679	2044	141169	0.527287	4.06005	0.0951824	0.757689
chr17	38493822	38497155	3334	chr17	38645835	38648606	2772	151732	-2.11484	3.88709	1.00394	0.31636
chr17	38493822	38497155	3334	chr17	38672629	38675395	2767	178523	-0.8745	4.29479	0.369729	0.543152
chr17	38493822	38497155	3334	chr17	38769833	38773443	3611	276149	3.44292	4.03292	3.53119	0.0602246
chr17	38493822	38497155	3334	chr17	38802777	38805681	2905	308740	-2.93008	4.03414	1.97452	0.159969
chr17	38493822	38497155	3334	chr17	39844215	39847051	2837	1350144	0.53245	4.05736	0.0967166	0.755806
chr17	38493822	38497155	3334	chr17	40004100	40006337	2238	1509730	2.57893	3.88376	1.80247	0.179414
chr17	38493822	38497155	3334	chr17	40073340	40076627	3288	1579495	-2.11484	3.88709	1.00394	0.31636
chr17	38493822	38497155	3334	chr17	40305888	40307742	1855	1811326	-2.10967	3.88438	1.00111	0.317041
chr17	38493822	38497155	3334	chr17	40399741	40402718	2978	1905741	-2.11484	3.88709	1.00394	0.31636
chr17	38527809	38529590	1782	chr17	38769833	38773443	3611	242938	2.57893	3.88376	1.80247	0.179414
chr17	38527809	38529590	1782	chr17	39804292	39805780	1489	1276336	2.57893	3.88376	1.80247	0.179414
chr17	38527809	38529590	1782	chr17	39821655	39824865	3211	1294560	-2.10967	3.88438	1.00111	0.317041
chr17	38527809	38529590	1782	chr17	39844215	39847051	2837	1316933	-2.94007	4.03946	1.98523	0.15884
chr17	38527809	38529590	1782	chr17	40399741	40402718	2978	1872530	-2.10967	3.88438	1.00111	0.317041
chr17	38572646	38575451	2806	chr17	38635636	38637679	2044	62609	-0.35115	4.16885	0.0525494	0.818685
chr17	38572646	38575451	2806	chr17	38645835	38648606	2772	73172	-2.10967	3.88438	1.00111	0.317041
chr17	38572646	38575451	2806	chr17	38672629	38675395	2767	99963	-0.35115	4.16885	0.0525494	0.818685
chr17	38572646	38575451	2806	chr17	38769833	38773443	3611	197589	-2.11484	3.88709	1.00394	0.31636
chr17	38572646	38575451	2806	chr17	38802777	38805681	2905	230180	-2.93008	4.03414	1.97452	0.159969
chr17	38572646	38575451	2806	chr17	39821655	39824865	3211	1249211	-2.10967	3.88438	1.00111	0.317041
chr17	38572646	38575451	2806	chr17	39956272	39958591	2320	1383383	-2.11484	3.88709	1.00394	0.31636
chr17	38635636	38637679	2044	chr17	38645835	38648606	2772	10563	-2.93507	4.03679	1.97986	0.159405
chr17	38635636	38637679	2044	chr17	38672629	38675395	2767	37354	-3.83305	4.29537	3.85462	0.0496092
chr17	38645835	38648606	2772	chr17	38672629	38675395	2767	26791	-4.14628	4.41624	4.79107	0.0286076
chr17	38645835	38648606	2772	chr17	38973793	38976602	2810	327977	2.57893	3.88376	1.80247	0.179414
chr17	38645835	38648606	2772	chr17	40305888	40307742	1855	1659594	-2.10967	3.88438	1.00111	0.317041
chr17	38672629	38675395	2767	chr17	38802777	38805681	2905	130217	-2.10967	3.88438	1.00111	0.317041
chr17	38672629	38675395	2767	chr17	39821655	39824865	3211	1149248	2.57893	3.88376	1.80247	0.179414
chr17	38672629	38675395	2767	chr17	39844215	39847051	2837	1171621	2.57893	3.88376	1.80247	0.179414
chr17	38672629	38675395	2767	chr17	39956272	39958591	2320	1283419	-2.10967	3.88438	1.00111	0.317041
chr17	38672629	38675395	2767	chr17	40019880	40022693	2814	1347274	2.57893	3.88376	1.80247	0.179414
chr17	38752188	38755656	3469	chr17	38769833	38773443	3611	17716	-2.10967	3.88438	1.00111	0.317041
chr17	38752188	38755656	3469	chr17	39821655	39824865	3211	1069338	2.57893	3.88376	1.80247	0.179414
chr17	38752188	38755656	3469	chr17	39844215	39847051	2837	1091711	2.64212	3.90778	1.85425	0.17329
chr17	38769833	38773443	3611	chr17	38802777	38805681	2905	32591	-2.11484	3.88709	1.00394	0.31636
chr17	38769833	38773443	3611	chr17	38973793	38976602	2810	203559	-2.94007	4.03946	1.98523	0.15884
chr17	38769833	38773443	3611	chr17	39844215	39847051	2837	1073995	-2.10967	3.88438	1.00111	0.317041
chr17	38769833	38773443	3611	chr17	40263138	40269154	6017	1494508	-2.11484	3.88709	1.00394	0.31636
chr17	38802777	38805681	2905	chr17	38973793	38976602	2810	170968	-0.356139	4.17145	0.0538612	0.816476
chr17	38802777	38805681	2905	chr17	39844215	39847051	2837	1041404	-2.11484	3.88709	1.00394	0.31636
chr17	38802777	38805681	2905	chr17	39956272	39958591	2320	1153202	-2.10967	3.88438	1.00111	0.317041
chr17	38802777	38805681	2905	chr17	40004100	40006337	2238	1200989	-2.11484	3.88709	1.00394	0.31636
chr17	38802777	38805681	2905	chr17	40019880	40022693	2814	1217057	2.64212	3.90778	1.85425	0.17329
chr17	38802777	38805681	2905	chr17	40167654	40171201	3548	1365198	-2.11484	3.88709	1.00394	0.31636
chr17	38802777	38805681	2905	chr17	40344017	40347562	3546	1541560	2.64212	3.90778	1.85425	0.17329
chr17	38802777	38805681	2905	chr17	40705216	40708099	2884	1902428	2.57893	3.88376	1.80247	0.179414
chr17	38973793	38976602	2810	chr17	39022486	39023944	1459	48017	3.44292	4.03292	3.53119	0.0602246
chr17	38973793	38976602	2810	chr17	39804292	39805780	1489	829838	2.57893	3.88376	1.80247	0.179414
chr17	38973793	38976602	2810	chr17	39821655	39824865	3211	848062	-1.56279	4.51786	1.39285	0.237925
chr17	38973793	38976602	2810	chr17	40117544	40120126	2583	1143637	-2.10967	3.88438	1.00111	0.317041
chr17	39022486	39023944	1459	chr17	39978593	39980290	1698	956226	-2.10967	3.88438	1.00111	0.317041
chr17	39464305	39465944	1640	chr17	39478721	39480089	1369	14280	-2.11484	3.88709	1.00394	0.31636
chr17	39478721	39480089	1369	chr17	40984271	40986820	2550	1506140	-2.10967	3.88438	1.00111	0.317041
chr17	39804292	39805780	1489	chr17	39844215	39847051	2837	40597	-2.10967	3.88438	1.00111	0.317041
chr17	39804292	39805780	1489	chr17	39966932	39969720	2789	163290	-2.10967	3.88438	1.00111	0.317041
chr17	39804292	39805780	1489	chr17	40713092	40715409	2318	909214	-2.10967	3.88438	1.00111	0.317041
chr17	39804292	39805780	1489	chr17	40949517	40951246	1730	1145345	-2.10967	3.88438	1.00111	0.317041
chr17	39804292	39805780	1489	chr17	41464757	41467150	2394	1660917	-2.10967	3.88438	1.00111	0.317041
chr17	39821655	39824865	3211	chr17	39844215	39847051	2837	22373	-0.597395	5.09139	0.43013	0.511925
chr17	39821655	39824865	3211	chr17	39893883	39896010	2128	71686	-2.93507	4.03679	1.97986	0.159405
chr17	39821655	39824865	3211	chr17	40073340	40076627	3288	251723	2.57893	3.88376	1.80247	0.179414
chr17	39821655	39824865	3211	chr17	40126559	40128837	2279	304438	-2.10967	3.88438	1.00111	0.317041
chr17	39821655	39824865	3211	chr17	40427298	40430499	3202	605638	2.57893	3.88376	1.80247	0.179414
chr17	39821655	39824865	3211	chr17	41150033	41152274	2242	1327893	-2.11484	3.88709	1.00394	0.31636
chr17	39844215	39847051	2837	chr17	39887665	39889366	1702	42882	-2.10967	3.88438	1.00111	0.317041
chr17	39844215	39847051	2837	chr17	39893883	39896010	2128	49313	3.44292	4.03292	3.53119	0.0602246
chr17	39844215	39847051	2837	chr17	39956272	39958591	2320	111798	0.0460682	4.43337	0.00116393	0.972784
chr17	39844215	39847051	2837	chr17	39966932	39969720	2789	122693	-0.356139	4.17145	0.0538612	0.816476
chr17	39844215	39847051	2837	chr17	39978593	39980290	1698	133808	3.50433	4.05674	3.62885	0.0567861
chr17	39844215	39847051	2837	chr17	40004100	40006337	2238	159585	1.32808	4.17086	0.802402	0.370376
chr17	39844215	39847051	2837	chr17	40019880	40022693	2814	175653	-3.83305	4.29537	3.85462	0.0496092
chr17	39844215	39847051	2837	chr17	40073340	40076627	3288	229350	-2.10967	3.88438	1.00111	0.317041
chr17	39844215	39847051	2837	chr17	40085982	40087385	1404	241050	2.57893	3.88376	1.80247	0.179414
chr17	39844215	39847051	2837	chr17	40117544	40120126	2583	273202	-2.10967	3.88438	1.00111	0.317041
chr17	39844215	39847051	2837	chr17	40147132	40150979	3848	303422	-2.10967	3.88438	1.00111	0.317041
chr17	39844215	39847051	2837	chr17	40167654	40171201	3548	323794	-3.45343	4.17205	2.92956	0.0869714
chr17	39844215	39847051	2837	chr17	40263138	40269154	6017	420513	-2.11484	3.88709	1.00394	0.31636
chr17	39844215	39847051	2837	chr17	40283295	40288560	5266	440294	0.469252	4.03353	0.0789089	0.778781
chr17	39844215	39847051	2837	chr17	40305888	40307742	1855	461182	2.57893	3.88376	1.80247	0.179414
chr17	39844215	39847051	2837	chr17	40399741	40402718	2978	555596	-2.11484	3.88709	1.00394	0.31636
chr17	39844215	39847051	2837	chr17	40539409	40541007	1599	694575	-2.11484	3.88709	1.00394	0.31636
chr17	39844215	39847051	2837	chr17	40590089	40592639	2551	745731	2.57893	3.88376	1.80247	0.179414
chr17	39844215	39847051	2837	chr17	40681788	40685577	3790	838049	-2.11484	3.88709	1.00394	0.31636
chr17	39844215	39847051	2837	chr17	40754658	40762885	8228	913138	2.57893	3.88376	1.80247	0.179414
chr17	39844215	39847051	2837	chr17	40769118	40772543	3426	925197	-2.11484	3.88709	1.00394	0.31636
chr17	39844215	39847051	2837	chr17	41004747	41007711	2965	1160596	2.57893	3.88376	1.80247	0.179414
chr17	39844215	39847051	2837	chr17	41080464	41082099	1636	1235648	2.57893	3.88376	1.80247	0.179414
chr17	39844215	39847051	2837	chr17	41150033	41152274	2242	1305520	-2.10967	3.88438	1.00111	0.317041
chr17	39844215	39847051	2837	chr17	41399431	41401882	2452	1555023	-2.93008	4.03414	1.97452	0.159969
chr17	39844215	39847051	2837	chr17	41559992	41563192	3201	1715959	2.57893	3.88376	1.80247	0.179414
chr17	39887665	39889366	1702	chr17	39893883	39896010	2128	6431	3.44292	4.03292	3.53119	0.0602246
chr17	39887665	39889366	1702	chr17	39966932	39969720	2789	79810	-2.11484	3.88709	1.00394	0.31636
chr17	39887665	39889366	1702	chr17	40019880	40022693	2814	132771	-2.11484	3.88709	1.00394	0.31636
chr17	39887665	39889366	1702	chr17	40073340	40076627	3288	186468	2.57893	3.88376	1.80247	0.179414
chr17	39887665	39889366	1702	chr17	40305888	40307742	1855	418299	-2.10967	3.88438	1.00111	0.317041
chr17	39887665	39889366	1702	chr17	40754658	40762885	8228	870256	-2.11484	3.88709	1.00394	0.31636
chr17	39893883	39896010	2128	chr17	39966932	39969720	2789	73379	3.44292	4.03292	3.53119	0.0602246
chr17	39893883	39896010	2128	chr17	40004100	40006337	2238	110272	-2.11484	3.88709	1.00394	0.31636
chr17	39893883	39896010	2128	chr17	40019880	40022693	2814	126340	-2.94007	4.03946	1.98523	0.15884
chr17	39893883	39896010	2128	chr17	40073340	40076627	3288	180037	0.464089	4.03619	0.0775205	0.780686
chr17	39893883	39896010	2128	chr17	40085982	40087385	1404	191737	-2.10967	3.88438	1.00111	0.317041
chr17	39893883	39896010	2128	chr17	40117544	40120126	2583	223888	-2.93507	4.03679	1.97986	0.159405
chr17	39893883	39896010	2128	chr17	40147132	40150979	3848	254109	-2.94007	4.03946	1.98523	0.15884
chr17	39893883	39896010	2128	chr17	40283295	40288560	5266	390981	3.44292	4.03292	3.53119	0.0602246
chr17	39893883	39896010	2128	chr17	40467115	40469417	2303	573319	-2.11484	3.88709	1.00394	0.31636
chr17	39893883	39896010	2128	chr17	40895550	40898438	2889	1002047	-2.10967	3.88438	1.00111	0.317041
chr17	39893883	39896010	2128	chr17	41436766	41440564	3799	1543718	-2.11484	3.88709	1.00394	0.31636
chr17	39893883	39896010	2128	chr17	41444775	41447203	2429	1551042	-2.11484	3.88709	1.00394	0.31636
chr17	39956272	39958591	2320	chr17	40004100	40006337	2238	47787	2.57893	3.88376	1.80247	0.179414
chr17	39956272	39958591	2320	chr17	40019880	40022693	2814	63855	-0.8745	4.29479	0.369729	0.543152
chr17	39956272	39958591	2320	chr17	40027592	40028935	1344	70832	2.57893	3.88376	1.80247	0.179414
chr17	39956272	39958591	2320	chr17	40073340	40076627	3288	117552	0.464089	4.03619	0.0775205	0.780686
chr17	39956272	39958591	2320	chr17	40147132	40150979	3848	191624	0.464089	4.03619	0.0775205	0.780686
chr17	39956272	39958591	2320	chr17	40263138	40269154	6017	308714	2.57893	3.88376	1.80247	0.179414
chr17	39956272	39958591	2320	chr17	40283295	40288560	5266	328496	-0.8745	4.29479	0.369729	0.543152
chr17	39956272	39958591	2320	chr17	40590089	40592639	2551	633932	-2.10967	3.88438	1.00111	0.317041
chr17	39956272	39958591	2320	chr17	40608352	40610359	2008	651924	2.57893	3.88376	1.80247	0.179414
chr17	39956272	39958591	2320	chr17	40626256	40628362	2107	669877	-2.10967	3.88438	1.00111	0.317041
chr17	39956272	39958591	2320	chr17	40713092	40715409	2318	756819	-2.10967	3.88438	1.00111	0.317041
chr17	39956272	39958591	2320	chr17	40754658	40762885	8228	801340	2.57893	3.88376	1.80247	0.179414
chr17	39956272	39958591	2320	chr17	40769118	40772543	3426	813399	-2.11484	3.88709	1.00394	0.31636
chr17	39956272	39958591	2320	chr17	40825759	40832659	6901	871777	-2.94007	4.03946	1.98523	0.15884
chr17	39956272	39958591	2320	chr17	41436766	41440564	3799	1481233	-2.11484	3.88709	1.00394	0.31636
chr17	39966932	39969720	2789	chr17	40004100	40006337	2238	36892	0.469252	4.03353	0.0789089	0.778781
chr17	39966932	39969720	2789	chr17	40019880	40022693	2814	52960	-2.10967	3.88438	1.00111	0.317041
chr17	39966932	39969720	2789	chr17	40027592	40028935	1344	59937	0.469252	4.03353	0.0789089	0.778781
chr17	39966932	39969720	2789	chr17	40073340	40076627	3288	106657	-2.11484	3.88709	1.00394	0.31636
chr17	39966932	39969720	2789	chr17	40147132	40150979	3848	180729	-2.93507	4.03679	1.97986	0.159405
chr17	39966932	39969720	2789	chr17	40263138	40269154	6017	297820	-0.361142	4.17406	0.0551936	0.814261
chr17	39966932	39969720	2789	chr17	40283295	40288560	5266	317601	-2.10967	3.88438	1.00111	0.317041
chr17	39966932	39969720	2789	chr17	40411755	40413908	2154	444505	-2.10967	3.88438	1.00111	0.317041
chr17	39966932	39969720	2789	chr17	40427298	40430499	3202	460572	2.57893	3.88376	1.80247	0.179414
chr17	39966932	39969720	2789	chr17	40582231	40583929	1699	614754	-2.10967	3.88438	1.00111	0.317041
chr17	39966932	39969720	2789	chr17	40717622	40721612	3991	751291	-2.10967	3.88438	1.00111	0.317041
chr17	39966932	39969720	2789	chr17	40825759	40832659	6901	860883	-2.11484	3.88709	1.00394	0.31636
chr17	39978593	39980290	1698	chr17	40004100	40006337	2238	25777	-2.11484	3.88709	1.00394	0.31636
chr17	39978593	39980290	1698	chr17	40073340	40076627	3288	95542	-2.11484	3.88709	1.00394	0.31636
chr17	39978593	39980290	1698	chr17	40582231	40583929	1699	603638	-2.10967	3.88438	1.00111	0.317041
chr17	39978593	39980290	1698	chr17	40754658	40762885	8228	779330	-2.10967	3.88438	1.00111	0.317041
chr17	39978593	39980290	1698	chr17	41436766	41440564	3799	1459223	-2.11484	3.88709	1.00394	0.31636
chr17	40004100	40006337	2238	chr17	40019880	40022693	2814	16068	1.72408	4.60575	2.38347	0.122625
chr17	40004100	40006337	2238	chr17	40027592	40028935	1344	23045	-2.10967	3.88438	1.00111	0.317041
chr17	40004100	40006337	2238	chr17	40073340	40076627	3288	69765	-2.93507	4.03679	1.97986	0.159405
chr17	40004100	40006337	2238	chr17	40085982	40087385	1404	81465	-2.10967	3.88438	1.00111	0.317041
chr17	40004100	40006337	2238	chr17	40117544	40120126	2583	113616	0.469252	4.03353	0.0789089	0.778781
chr17	40004100	40006337	2238	chr17	40590089	40592639	2551	586145	2.57893	3.88376	1.80247	0.179414
chr17	40004100	40006337	2238	chr17	40737390	40741513	4124	734233	2.57893	3.88376	1.80247	0.179414
chr17	40019880	40022693	2814	chr17	40027592	40028935	1344	6977	1.39466	4.19188	0.872537	0.350254
chr17	40019880	40022693	2814	chr17	40073340	40076627	3288	53697	-0.356139	4.17145	0.0538612	0.816476
chr17	40019880	40022693	2814	chr17	40085982	40087385	1404	65397	-2.10967	3.88438	1.00111	0.317041
chr17	40019880	40022693	2814	chr17	40117544	40120126	2583	97548	0.469252	4.03353	0.0789089	0.778781
chr17	40019880	40022693	2814	chr17	40167654	40171201	3548	148141	-2.11484	3.88709	1.00394	0.31636
chr17	40019880	40022693	2814	chr17	40263138	40269154	6017	244859	0.464089	4.03619	0.0775205	0.780686
chr17	40019880	40022693	2814	chr17	40283295	40288560	5266	264641	2.57893	3.88376	1.80247	0.179414
chr17	40019880	40022693	2814	chr17	40334596	40337353	2758	314688	-2.93507	4.03679	1.97986	0.159405
chr17	40019880	40022693	2814	chr17	40471206	40473041	1836	450837	-2.11484	3.88709	1.00394	0.31636
chr17	40019880	40022693	2814	chr17	40681788	40685577	3790	662396	2.57893	3.88376	1.80247	0.179414
chr17	40019880	40022693	2814	chr17	40713092	40715409	2318	692964	-2.94007	4.03946	1.98523	0.15884
chr17	40019880	40022693	2814	chr17	40717622	40721612	3991	698330	-2.11484	3.88709	1.00394	0.31636
chr17	40019880	40022693	2814	chr17	40728593	40732831	4239	709425	0.469252	4.03353	0.0789089	0.778781
chr17	40019880	40022693	2814	chr17	40855433	40858953	3521	835906	3.44292	4.03292	3.53119	0.0602246
chr17	40019880	40022693	2814	chr17	40984271	40986820	2550	964259	-2.10967	3.88438	1.00111	0.317041
chr17	40019880	40022693	2814	chr17	41321579	41324905	3327	1301955	2.57893	3.88376	1.80247	0.179414
chr17	40019880	40022693	2814	chr17	41436766	41440564	3799	1417378	0.469252	4.03353	0.0789089	0.778781
chr17	40019880	40022693	2814	chr17	41464757	41467150	2394	1444667	-2.93507	4.03679	1.97986	0.159405
chr17	40027592	40028935	1344	chr17	40073340	40076627	3288	46720	-2.11484	3.88709	1.00394	0.31636
chr17	40027592	40028935	1344	chr17	40117544	40120126	2583	90571	-2.10967	3.88438	1.00111	0.317041
chr17	40027592	40028935	1344	chr17	40167654	40171201	3548	141164	2.57893	3.88376	1.80247	0.179414
chr17	40027592	40028935	1344	chr17	40263138	40269154	6017	237882	0.464089	4.03619	0.0775205	0.780686
chr17	40027592	40028935	1344	chr17	40681788	40685577	3790	655419	-2.10967	3.88438	1.00111	0.317041
chr17	40073340	40076627	3288	chr17	40117544	40120126	2583	43851	2.57893	3.88376	1.80247	0.179414
chr17	40073340	40076627	3288	chr17	40126559	40128837	2279	52714	2.57893	3.88376	1.80247	0.179414
chr17	40073340	40076627	3288	chr17	40147132	40150979	3848	74072	-2.10967	3.88438	1.00111	0.317041
chr17	40073340	40076627	3288	chr17	40167654	40171201	3548	94444	0.507851	4.29421	0.144875	0.703482
chr17	40073340	40076627	3288	chr17	40283295	40288560	5266	210944	-0.361142	4.17406	0.0551936	0.814261
chr17	40073340	40076627	3288	chr17	40399741	40402718	2978	326246	0.469252	4.03353	0.0789089	0.778781
chr17	40073340	40076627	3288	chr17	40427298	40430499	3202	353915	0.469252	4.03353	0.0789089	0.778781
chr17	40073340	40076627	3288	chr17	40681788	40685577	3790	608699	-2.10967	3.88438	1.00111	0.317041
chr17	40073340	40076627	3288	chr17	40754658	40762885	8228	683788	0.464089	4.03619	0.0775205	0.780686
chr17	40073340	40076627	3288	chr17	40825759	40832659	6901	754225	2.57893	3.88376	1.80247	0.179414
chr17	40073340	40076627	3288	chr17	40895550	40898438	2889	822010	-2.10967	3.88438	1.00111	0.317041
chr17	40073340	40076627	3288	chr17	41004747	41007711	2965	931245	-2.11484	3.88709	1.00394	0.31636
chr17	40073340	40076627	3288	chr17	41399431	41401882	2452	1325673	-2.11484	3.88709	1.00394	0.31636
chr17	40085982	40087385	1404	chr17	40147132	40150979	3848	62372	-2.93507	4.03679	1.97986	0.159405
chr17	40085982	40087385	1404	chr17	40167654	40171201	3548	82744	-2.11484	3.88709	1.00394	0.31636
chr17	40085982	40087385	1404	chr17	40263138	40269154	6017	179462	-2.10967	3.88438	1.00111	0.317041
chr17	40085982	40087385	1404	chr17	40283295	40288560	5266	199244	2.57893	3.88376	1.80247	0.179414
chr17	40085982	40087385	1404	chr17	40399741	40402718	2978	314546	-2.11484	3.88709	1.00394	0.31636
chr17	40085982	40087385	1404	chr17	40728593	40732831	4239	644028	-2.10967	3.88438	1.00111	0.317041
chr17	40085982	40087385	1404	chr17	40769118	40772543	3426	684147	2.57893	3.88376	1.80247	0.179414
chr17	40117544	40120126	2583	chr17	40126559	40128837	2279	8863	-0.356139	4.17145	0.0538612	0.816476
chr17	40117544	40120126	2583	chr17	40147132	40150979	3848	30220	1.03813	4.40697	0.707525	0.400267
chr17	40117544	40120126	2583	chr17	40167654	40171201	3548	50592	-0.879339	4.29735	0.373495	0.541106
chr17	40117544	40120126	2583	chr17	40263138	40269154	6017	147311	-4.38003	4.51347	5.63651	0.0175902
chr17	40117544	40120126	2583	chr17	40283295	40288560	5266	167092	-2.10967	3.88438	1.00111	0.317041
chr17	40117544	40120126	2583	chr17	40344017	40347562	3546	226954	-2.11484	3.88709	1.00394	0.31636
chr17	40117544	40120126	2583	chr17	40411755	40413908	2154	293996	-2.11484	3.88709	1.00394	0.31636
chr17	40117544	40120126	2583	chr17	40582231	40583929	1699	464245	2.57893	3.88376	1.80247	0.179414
chr17	40117544	40120126	2583	chr17	40717622	40721612	3991	600782	-2.11484	3.88709	1.00394	0.31636
chr17	40117544	40120126	2583	chr17	40754658	40762885	8228	639936	-2.93507	4.03679	1.97986	0.159405
chr17	40117544	40120126	2583	chr17	40825759	40832659	6901	710374	-2.10967	3.88438	1.00111	0.317041
chr17	40117544	40120126	2583	chr17	40855433	40858953	3521	738358	2.57893	3.88376	1.80247	0.179414
chr17	40117544	40120126	2583	chr17	40924683	40926682	2000	806847	-2.11484	3.88709	1.00394	0.31636
chr17	40117544	40120126	2583	chr17	40984271	40986820	2550	866710	-2.11484	3.88709	1.00394	0.31636
chr17	40117544	40120126	2583	chr17	41321579	41324905	3327	1204407	2.57893	3.88376	1.80247	0.179414
chr17	40126559	40128837	2279	chr17	40147132	40150979	3848	21357	0.464089	4.03619	0.0775205	0.780686
chr17	40126559	40128837	2279	chr17	40167654	40171201	3548	41729	-3.45343	4.17205	2.92956	0.0869714
chr17	40126559	40128837	2279	chr17	40263138	40269154	6017	138448	2.57893	3.88376	1.80247	0.179414
chr17	40126559	40128837	2279	chr17	40283295	40288560	5266	158229	2.57893	3.88376	1.80247	0.179414
chr17	40126559	40128837	2279	chr17	40305888	40307742	1855	179117	-2.11484	3.88709	1.00394	0.31636
chr17	40126559	40128837	2279	chr17	40334596	40337353	2758	208276	-2.10967	3.88438	1.00111	0.317041
chr17	40126559	40128837	2279	chr17	40427298	40430499	3202	301200	2.57893	3.88376	1.80247	0.179414
chr17	40126559	40128837	2279	chr17	40626256	40628362	2107	499611	-2.11484	3.88709	1.00394	0.31636
chr17	40126559	40128837	2279	chr17	40681788	40685577	3790	555984	-2.10967	3.88438	1.00111	0.317041
chr17	40126559	40128837	2279	chr17	40754658	40762885	8228	631073	-2.10967	3.88438	1.00111	0.317041
chr17	40126559	40128837	2279	chr17	40984271	40986820	2550	857847	-2.10967	3.88438	1.00111	0.317041
chr17	40126559	40128837	2279	chr17	41392027	41394295	2269	1265463	-2.10967	3.88438	1.00111	0.317041
chr17	40147132	40150979	3848	chr17	40167654	40171201	3548	20372	-0.195647	5.27523	0.0555663	0.813646
chr17	40147132	40150979	3848	chr17	40263138	40269154	6017	117090	-2.10967	3.88438	1.00111	0.317041
chr17	40147132	40150979	3848	chr17	40283295	40288560	5266	136872	0.927207	4.835	0.86217	0.353132
chr17	40147132	40150979	3848	chr17	40305888	40307742	1855	157759	-0.35115	4.16885	0.0525494	0.818685
chr17	40147132	40150979	3848	chr17	40539409	40541007	1599	391152	2.57893	3.88376	1.80247	0.179414
chr17	40147132	40150979	3848	chr17	40626256	40628362	2107	478253	-2.11484	3.88709	1.00394	0.31636
chr17	40147132	40150979	3848	chr17	40728593	40732831	4239	581656	-2.11484	3.88709	1.00394	0.31636
chr17	40147132	40150979	3848	chr17	40754658	40762885	8228	609716	0.469252	4.03353	0.0789089	0.778781
chr17	40147132	40150979	3848	chr17	40809752	40812222	2471	661931	-2.10967	3.88438	1.00111	0.317041
chr17	40147132	40150979	3848	chr17	40855433	40858953	3521	708137	-2.11484	3.88709	1.00394	0.31636
chr17	40147132	40150979	3848	chr17	40984271	40986820	2550	836490	2.57893	3.88376	1.80247	0.179414
chr17	40147132	40150979	3848	chr17	41362134	41365369	3236	1214696	2.57893	3.88376	1.80247	0.179414
chr17	40147132	40150979	3848	chr17	41399431	41401882	2452	1251601	-2.94007	4.03946	1.98523	0.15884
chr17	40147132	40150979	3848	chr17	41559992	41563192	3201	1412536	-2.10967	3.88438	1.00111	0.317041
chr17	40167654	40171201	3548	chr17	40263138	40269154	6017	96718	-0.0332788	4.87045	0.00104413	0.974222
chr17	40167654	40171201	3548	chr17	40283295	40288560	5266	116500	-0.915943	5.04342	0.899578	0.342895
chr17	40167654	40171201	3548	chr17	40305888	40307742	1855	137387	1.33324	4.16825	0.807817	0.368766
chr17	40167654	40171201	3548	chr17	40411755	40413908	2154	243404	0.527287	4.06005	0.0951824	0.757689
chr17	40167654	40171201	3548	chr17	40427298	40430499	3202	259471	-2.93507	4.03679	1.97986	0.159405
chr17	40167654	40171201	3548	chr17	40681788	40685577	3790	514255	-3.4486	4.16944	2.92196	0.0873815
chr17	40167654	40171201	3548	chr17	40713092	40715409	2318	544823	3.50433	4.05674	3.62885	0.0567861
chr17	40167654	40171201	3548	chr17	40728593	40732831	4239	561284	-2.10967	3.88438	1.00111	0.317041
chr17	40167654	40171201	3548	chr17	40754658	40762885	8228	589344	1.86352	4.29107	1.83506	0.175532
chr17	40167654	40171201	3548	chr17	40895550	40898438	2889	727566	2.57893	3.88376	1.80247	0.179414
chr17	40167654	40171201	3548	chr17	41057835	41061615	3781	890297	-2.11484	3.88709	1.00394	0.31636
chr17	40167654	40171201	3548	chr17	41131582	41134766	3185	963746	-2.10967	3.88438	1.00111	0.317041
chr17	40167654	40171201	3548	chr17	41399431	41401882	2452	1231229	-2.11484	3.88709	1.00394	0.31636
chr17	40167654	40171201	3548	chr17	42142578	42144443	1866	1974083	-2.10967	3.88438	1.00111	0.317041
chr17	40263138	40269154	6017	chr17	40283295	40288560	5266	19781	-0.44015	5.942	0.420409	0.516733
chr17	40263138	40269154	6017	chr17	40305888	40307742	1855	40669	-0.8745	4.29479	0.369729	0.543152
chr17	40263138	40269154	6017	chr17	40334596	40337353	2758	69828	-0.361142	4.17406	0.0551936	0.814261
chr17	40263138	40269154	6017	chr17	40344017	40347562	3546	79643	-0.35115	4.16885	0.0525494	0.818685
chr17	40263138	40269154	6017	chr17	40399741	40402718	2978	135083	-2.11484	3.88709	1.00394	0.31636
chr17	40263138	40269154	6017	chr17	40467115	40469417	2303	202120	0.464089	4.03619	0.0775205	0.780686
chr17	40263138	40269154	6017	chr17	40471206	40473041	1836	205977	-2.10967	3.88438	1.00111	0.317041
chr17	40263138	40269154	6017	chr17	40539409	40541007	1599	274062	-2.11484	3.88709	1.00394	0.31636
chr17	40263138	40269154	6017	chr17	40590089	40592639	2551	325218	2.57893	3.88376	1.80247	0.179414
chr17	40263138	40269154	6017	chr17	40608352	40610359	2008	343209	2.57893	3.88376	1.80247	0.179414
chr17	40263138	40269154	6017	chr17	40626256	40628362	2107	361163	0.469252	4.03353	0.0789089	0.778781
chr17	40263138	40269154	6017	chr17	40705216	40708099	2884	440511	1.33324	4.16825	0.807817	0.368766
chr17	40263138	40269154	6017	chr17	40717622	40721612	3991	453471	-2.93507	4.03679	1.97986	0.159405
chr17	40263138	40269154	6017	chr17	40737390	40741513	4124	473305	-2.11484	3.88709	1.00394	0.31636
chr17	40263138	40269154	6017	chr17	40754658	40762885	8228	492625	2.57893	3.88376	1.80247	0.179414
chr17	40263138	40269154	6017	chr17	40769118	40772543	3426	504684	2.57893	3.88376	1.80247	0.179414
chr17	40263138	40269154	6017	chr17	40855433	40858953	3521	591047	-2.10967	3.88438	1.00111	0.317041
chr17	40263138	40269154	6017	chr17	40924683	40926682	2000	659536	-2.11484	3.88709	1.00394	0.31636
chr17	40263138	40269154	6017	chr17	41158082	41160114	2033	892952	-2.10967	3.88438	1.00111	0.317041
chr17	40263138	40269154	6017	chr17	41321579	41324905	3327	1057096	-2.11484	3.88709	1.00394	0.31636
chr17	40263138	40269154	6017	chr17	41392027	41394295	2269	1127015	-2.10967	3.88438	1.00111	0.317041
chr17	40263138	40269154	6017	chr17	41399431	41401882	2452	1134510	2.57893	3.88376	1.80247	0.179414
chr17	40263138	40269154	6017	chr17	41436766	41440564	3799	1172519	-2.93507	4.03679	1.97986	0.159405
chr17	40283295	40288560	5266	chr17	40305888	40307742	1855	20887	-0.476172	5.68317	0.427267	0.513333
chr17	40283295	40288560	5266	chr17	40334596	40337353	2758	50047	1.42052	4.51123	1.48316	0.223281
chr17	40283295	40288560	5266	chr17	40344017	40347562	3546	59862	0.513148	4.7046	0.246273	0.619712
chr17	40283295	40288560	5266	chr17	40399741	40402718	2978	115302	1.03312	4.40949	0.701291	0.40235
chr17	40283295	40288560	5266	chr17	40411755	40413908	2154	126904	-0.8745	4.29479	0.369729	0.543152
chr17	40283295	40288560	5266	chr17	40427298	40430499	3202	142971	-2.11484	3.88709	1.00394	0.31636
chr17	40283295	40288560	5266	chr17	40467115	40469417	2303	182338	-2.10967	3.88438	1.00111	0.317041
chr17	40283295	40288560	5266	chr17	40471206	40473041	1836	186196	-2.93507	4.03679	1.97986	0.159405
chr17	40283295	40288560	5266	chr17	40539409	40541007	1599	254280	0.464089	4.03619	0.0775205	0.780686
chr17	40283295	40288560	5266	chr17	40590089	40592639	2551	305436	-1.24945	4.4056	0.828221	0.362787
chr17	40283295	40288560	5266	chr17	40608352	40610359	2008	323428	2.57893	3.88376	1.80247	0.179414
chr17	40283295	40288560	5266	chr17	40681788	40685577	3790	397755	-0.879339	4.29735	0.373495	0.541106
chr17	40283295	40288560	5266	chr17	40705216	40708099	2884	420730	-2.93507	4.03679	1.97986	0.159405
chr17	40283295	40288560	5266	chr17	40713092	40715409	2318	428323	0.469252	4.03353	0.0789089	0.778781
chr17	40283295	40288560	5266	chr17	40717622	40721612	3991	433689	-0.869674	4.29223	0.365995	0.545196
chr17	40283295	40288560	5266	chr17	40728593	40732831	4239	444784	-1.80993	4.61523	1.9842	0.158949
chr17	40283295	40288560	5266	chr17	40754658	40762885	8228	472844	-0.816142	4.32086	0.32583	0.568125
chr17	40283295	40288560	5266	chr17	40769118	40772543	3426	484903	2.57893	3.88376	1.80247	0.179414
chr17	40283295	40288560	5266	chr17	40825759	40832659	6901	543281	-2.11484	3.88709	1.00394	0.31636
chr17	40283295	40288560	5266	chr17	40855433	40858953	3521	571265	0.464089	4.03619	0.0775205	0.780686
chr17	40283295	40288560	5266	chr17	40975255	40976878	1624	690139	-2.94007	4.03946	1.98523	0.15884
chr17	40283295	40288560	5266	chr17	41057835	41061615	3781	773797	-2.93008	4.03414	1.97452	0.159969
chr17	40283295	40288560	5266	chr17	41086747	41088737	1991	801814	-2.10967	3.88438	1.00111	0.317041
chr17	40283295	40288560	5266	chr17	41131582	41134766	3185	847246	-2.11484	3.88709	1.00394	0.31636
chr17	40283295	40288560	5266	chr17	41150033	41152274	2242	865226	-2.10967	3.88438	1.00111	0.317041
chr17	40283295	40288560	5266	chr17	41399431	41401882	2452	1114729	-2.11484	3.88709	1.00394	0.31636
chr17	40283295	40288560	5266	chr17	41559992	41563192	3201	1275664	-2.10967	3.88438	1.00111	0.317041
chr17	40283295	40288560	5266	chr17	42142578	42144443	1866	1857583	-2.11484	3.88709	1.00394	0.31636
chr17	40305888	40307742	1855	chr17	40334596	40337353	2758	29159	-3.83774	4.29794	3.86427	0.0493245
chr17	40305888	40307742	1855	chr17	40344017	40347562	3546	38974	2.57893	3.88376	1.80247	0.179414
chr17	40305888	40307742	1855	chr17	40467115	40469417	2303	161451	-2.10967	3.88438	1.00111	0.317041
chr17	40305888	40307742	1855	chr17	40590089	40592639	2551	284549	-2.10967	3.88438	1.00111	0.317041
chr17	40305888	40307742	1855	chr17	40705216	40708099	2884	399842	1.32808	4.17086	0.802402	0.370376
chr17	40305888	40307742	1855	chr17	40713092	40715409	2318	407435	-2.11484	3.88709	1.00394	0.31636
chr17	40305888	40307742	1855	chr17	40737390	40741513	4124	432636	-2.11484	3.88709	1.00394	0.31636
chr17	40305888	40307742	1855	chr17	40754658	40762885	8228	451956	-2.11484	3.88709	1.00394	0.31636
chr17	40305888	40307742	1855	chr17	40855433	40858953	3521	550378	2.57893	3.88376	1.80247	0.179414
chr17	40305888	40307742	1855	chr17	40984271	40986820	2550	678730	-2.11484	3.88709	1.00394	0.31636
chr17	40305888	40307742	1855	chr17	41399431	41401882	2452	1093841	2.64212	3.90778	1.85425	0.17329
chr17	40334596	40337353	2758	chr17	40344017	40347562	3546	9815	-1.9572	4.72903	2.43413	0.11872
chr17	40334596	40337353	2758	chr17	40399741	40402718	2978	65255	-2.93507	4.03679	1.97986	0.159405
chr17	40334596	40337353	2758	chr17	40467115	40469417	2303	132291	-2.11484	3.88709	1.00394	0.31636
chr17	40334596	40337353	2758	chr17	40471206	40473041	1836	136149	2.57893	3.88376	1.80247	0.179414
chr17	40334596	40337353	2758	chr17	40539409	40541007	1599	204233	-2.11484	3.88709	1.00394	0.31636
chr17	40334596	40337353	2758	chr17	40626256	40628362	2107	291334	-2.10967	3.88438	1.00111	0.317041
chr17	40334596	40337353	2758	chr17	40717622	40721612	3991	383642	-2.10967	3.88438	1.00111	0.317041
chr17	40334596	40337353	2758	chr17	40737390	40741513	4124	403477	-2.11484	3.88709	1.00394	0.31636
chr17	40334596	40337353	2758	chr17	40754658	40762885	8228	422797	-2.93507	4.03679	1.97986	0.159405
chr17	40334596	40337353	2758	chr17	40769118	40772543	3426	434856	2.57893	3.88376	1.80247	0.179414
chr17	40334596	40337353	2758	chr17	40825759	40832659	6901	493234	-2.11484	3.88709	1.00394	0.31636
chr17	40334596	40337353	2758	chr17	40895550	40898438	2889	561019	2.57893	3.88376	1.80247	0.179414
chr17	40334596	40337353	2758	chr17	41150033	41152274	2242	815179	-2.10967	3.88438	1.00111	0.317041
chr17	40334596	40337353	2758	chr17	41444775	41447203	2429	1110014	-2.11484	3.88709	1.00394	0.31636
chr17	40334596	40337353	2758	chr17	42263091	42266123	3033	1928632	-2.10967	3.88438	1.00111	0.317041
chr17	40344017	40347562	3546	chr17	40399741	40402718	2978	55440	3.44292	4.03292	3.53119	0.0602246
chr17	40344017	40347562	3546	chr17	40411755	40413908	2154	67042	2.57893	3.88376	1.80247	0.179414
chr17	40344017	40347562	3546	chr17	40427298	40430499	3202	83109	-0.879339	4.29735	0.373495	0.541106
chr17	40344017	40347562	3546	chr17	40590089	40592639	2551	245574	-2.11484	3.88709	1.00394	0.31636
chr17	40344017	40347562	3546	chr17	40608352	40610359	2008	263566	-2.10967	3.88438	1.00111	0.317041
chr17	40344017	40347562	3546	chr17	40705216	40708099	2884	360868	2.64212	3.90778	1.85425	0.17329
chr17	40344017	40347562	3546	chr17	40895550	40898438	2889	551204	2.57893	3.88376	1.80247	0.179414
chr17	40344017	40347562	3546	chr17	40984271	40986820	2550	639756	-2.11484	3.88709	1.00394	0.31636
chr17	40399741	40402718	2978	chr17	40411755	40413908	2154	11602	-0.0153495	4.41006	0.000109797	0.99164
chr17	40399741	40402718	2978	chr17	40427298	40430499	3202	27669	0.502848	4.29677	0.142344	0.705962
chr17	40399741	40402718	2978	chr17	40467115	40469417	2303	67036	-2.11484	3.88709	1.00394	0.31636
chr17	40399741	40402718	2978	chr17	40471206	40473041	1836	70894	-2.10967	3.88438	1.00111	0.317041
chr17	40399741	40402718	2978	chr17	40539409	40541007	1599	138978	-3.4486	4.16944	2.92196	0.0873815
chr17	40399741	40402718	2978	chr17	40582231	40583929	1699	181850	0.464089	4.03619	0.0775205	0.780686
chr17	40399741	40402718	2978	chr17	40681788	40685577	3790	282453	-2.10967	3.88438	1.00111	0.317041
chr17	40399741	40402718	2978	chr17	40705216	40708099	2884	305428	-2.10967	3.88438	1.00111	0.317041
chr17	40399741	40402718	2978	chr17	40728593	40732831	4239	329482	0.53245	4.05736	0.0967166	0.755806
chr17	40399741	40402718	2978	chr17	40769118	40772543	3426	369601	2.57893	3.88376	1.80247	0.179414
chr17	40399741	40402718	2978	chr17	40825759	40832659	6901	427979	-2.11484	3.88709	1.00394	0.31636
chr17	40399741	40402718	2978	chr17	41004747	41007711	2965	604999	2.57893	3.88376	1.80247	0.179414
chr17	40399741	40402718	2978	chr17	41057835	41061615	3781	658495	-2.11484	3.88709	1.00394	0.31636
chr17	40399741	40402718	2978	chr17	41321579	41324905	3327	922012	-2.11484	3.88709	1.00394	0.31636
chr17	40399741	40402718	2978	chr17	42022383	42024085	1703	1622004	-2.11484	3.88709	1.00394	0.31636
chr17	40411755	40413908	2154	chr17	40467115	40469417	2303	55434	-2.93507	4.03679	1.97986	0.159405
chr17	40411755	40413908	2154	chr17	40608352	40610359	2008	196524	2.57893	3.88376	1.80247	0.179414
chr17	40411755	40413908	2154	chr17	40717622	40721612	3991	306785	-2.10967	3.88438	1.00111	0.317041
chr17	40411755	40413908	2154	chr17	40737390	40741513	4124	326620	-2.11484	3.88709	1.00394	0.31636
chr17	40411755	40413908	2154	chr17	40769118	40772543	3426	357999	-2.10967	3.88438	1.00111	0.317041
chr17	40411755	40413908	2154	chr17	41559992	41563192	3201	1148760	-2.11484	3.88709	1.00394	0.31636
chr17	40427298	40430499	3202	chr17	40467115	40469417	2303	39367	-2.11484	3.88709	1.00394	0.31636
chr17	40427298	40430499	3202	chr17	40471206	40473041	1836	43225	2.57893	3.88376	1.80247	0.179414
chr17	40427298	40430499	3202	chr17	40539409	40541007	1599	111309	-2.10967	3.88438	1.00111	0.317041
chr17	40427298	40430499	3202	chr17	40608352	40610359	2008	180457	2.57893	3.88376	1.80247	0.179414
chr17	40427298	40430499	3202	chr17	40681788	40685577	3790	254784	-2.10967	3.88438	1.00111	0.317041
chr17	40427298	40430499	3202	chr17	40713092	40715409	2318	285352	-2.93507	4.03679	1.97986	0.159405
chr17	40427298	40430499	3202	chr17	40717622	40721612	3991	290718	-2.11484	3.88709	1.00394	0.31636
chr17	40427298	40430499	3202	chr17	40728593	40732831	4239	301813	-2.94007	4.03946	1.98523	0.15884
chr17	40427298	40430499	3202	chr17	40754658	40762885	8228	329873	-0.356139	4.17145	0.0538612	0.816476
chr17	40427298	40430499	3202	chr17	40825759	40832659	6901	400310	2.57893	3.88376	1.80247	0.179414
chr17	40427298	40430499	3202	chr17	40984271	40986820	2550	556647	2.57893	3.88376	1.80247	0.179414
chr17	40427298	40430499	3202	chr17	41275602	41279247	3646	848526	-2.10967	3.88438	1.00111	0.317041
chr17	40427298	40430499	3202	chr17	42217949	42220367	2419	1790259	-2.10967	3.88438	1.00111	0.317041
chr17	40467115	40469417	2303	chr17	40539409	40541007	1599	71942	-2.11484	3.88709	1.00394	0.31636
chr17	40467115	40469417	2303	chr17	40681788	40685577	3790	215416	-2.11484	3.88709	1.00394	0.31636
chr17	40467115	40469417	2303	chr17	40713092	40715409	2318	245984	2.57893	3.88376	1.80247	0.179414
chr17	40467115	40469417	2303	chr17	40717622	40721612	3991	251351	-2.93507	4.03679	1.97986	0.159405
chr17	40467115	40469417	2303	chr17	40737390	40741513	4124	271185	-2.10967	3.88438	1.00111	0.317041
chr17	40467115	40469417	2303	chr17	40754658	40762885	8228	290505	-2.93507	4.03679	1.97986	0.159405
chr17	40467115	40469417	2303	chr17	40984271	40986820	2550	517279	-2.11484	3.88709	1.00394	0.31636
chr17	40467115	40469417	2303	chr17	41131582	41134766	3185	664908	2.57893	3.88376	1.80247	0.179414
chr17	40467115	40469417	2303	chr17	41513005	41514387	1383	1045430	-2.10967	3.88438	1.00111	0.317041
chr17	40471206	40473041	1836	chr17	40539409	40541007	1599	68084	-0.356139	4.17145	0.0538612	0.816476
chr17	40471206	40473041	1836	chr17	40553362	40555188	1827	82151	-2.10967	3.88438	1.00111	0.317041
chr17	40471206	40473041	1836	chr17	40608352	40610359	2008	137232	-2.10967	3.88438	1.00111	0.317041
chr17	40471206	40473041	1836	chr17	40681788	40685577	3790	211559	-0.0105104	4.40754	4.81688e-05	0.994462
chr17	40471206	40473041	1836	chr17	40705216	40708099	2884	234534	2.57893	3.88376	1.80247	0.179414
chr17	40471206	40473041	1836	chr17	40728593	40732831	4239	258588	0.507851	4.29421	0.144875	0.703482
chr17	40471206	40473041	1836	chr17	40855433	40858953	3521	385069	-2.10967	3.88438	1.00111	0.317041
chr17	40539409	40541007	1599	chr17	40590089	40592639	2551	51156	2.24074	4.4064	2.96059	0.085317
chr17	40539409	40541007	1599	chr17	40681788	40685577	3790	143474	-2.93507	4.03679	1.97986	0.159405
chr17	40539409	40541007	1599	chr17	40705216	40708099	2884	166449	0.464089	4.03619	0.0775205	0.780686
chr17	40539409	40541007	1599	chr17	40728593	40732831	4239	190504	2.57893	3.88376	1.80247	0.179414
chr17	40539409	40541007	1599	chr17	40754658	40762885	8228	218563	0.464089	4.03619	0.0775205	0.780686
chr17	40539409	40541007	1599	chr17	40769118	40772543	3426	230622	-2.10967	3.88438	1.00111	0.317041
chr17	40539409	40541007	1599	chr17	40809752	40812222	2471	270779	-2.10967	3.88438	1.00111	0.317041
chr17	40539409	40541007	1599	chr17	40975255	40976878	1624	435858	-2.11484	3.88709	1.00394	0.31636
chr17	40539409	40541007	1599	chr17	41131582	41134766	3185	592966	2.57893	3.88376	1.80247	0.179414
chr17	40539409	40541007	1599	chr17	41399431	41401882	2452	860448	-2.10967	3.88438	1.00111	0.317041
chr17	40539409	40541007	1599	chr17	41655651	41657133	1483	1116184	-2.11484	3.88709	1.00394	0.31636
chr17	40553362	40555188	1827	chr17	40681788	40685577	3790	129407	-2.10967	3.88438	1.00111	0.317041
chr17	40553362	40555188	1827	chr17	40754658	40762885	8228	204496	-2.11484	3.88709	1.00394	0.31636
chr17	40553362	40555188	1827	chr17	40984271	40986820	2550	431270	-2.10967	3.88438	1.00111	0.317041
chr17	40553362	40555188	1827	chr17	42263091	42266123	3033	1710332	-2.10967	3.88438	1.00111	0.317041
chr17	40582231	40583929	1699	chr17	40590089	40592639	2551	8284	-3.84714	4.30307	3.88372	0.0487564
chr17	40582231	40583929	1699	chr17	40608352	40610359	2008	26275	-2.10967	3.88438	1.00111	0.317041
chr17	40582231	40583929	1699	chr17	40728593	40732831	4239	147632	1.32808	4.17086	0.802402	0.370376
chr17	40582231	40583929	1699	chr17	40769118	40772543	3426	187750	-2.10967	3.88438	1.00111	0.317041
chr17	40582231	40583929	1699	chr17	40855433	40858953	3521	274113	2.57893	3.88376	1.80247	0.179414
chr17	40582231	40583929	1699	chr17	40895550	40898438	2889	313914	-2.10967	3.88438	1.00111	0.317041
chr17	40582231	40583929	1699	chr17	41004747	41007711	2965	423149	-2.11484	3.88709	1.00394	0.31636
chr17	40582231	40583929	1699	chr17	41233064	41234319	1256	650611	-2.10967	3.88438	1.00111	0.317041
chr17	40590089	40592639	2551	chr17	40608352	40610359	2008	17991	-0.941526	4.70329	0.705134	0.401064
chr17	40590089	40592639	2551	chr17	40681788	40685577	3790	92318	1.33324	4.16825	0.807817	0.368766
chr17	40590089	40592639	2551	chr17	40728593	40732831	4239	139348	-0.8745	4.29479	0.369729	0.543152
chr17	40590089	40592639	2551	chr17	40754658	40762885	8228	167407	-0.356139	4.17145	0.0538612	0.816476
chr17	40590089	40592639	2551	chr17	40769118	40772543	3426	179466	-2.11484	3.88709	1.00394	0.31636
chr17	40590089	40592639	2551	chr17	40825759	40832659	6901	237845	0.469252	4.03353	0.0789089	0.778781
chr17	40590089	40592639	2551	chr17	40855433	40858953	3521	265829	0.469252	4.03353	0.0789089	0.778781
chr17	40590089	40592639	2551	chr17	40895550	40898438	2889	305630	-2.10967	3.88438	1.00111	0.317041
chr17	40590089	40592639	2551	chr17	40984271	40986820	2550	394181	-2.10967	3.88438	1.00111	0.317041
chr17	40590089	40592639	2551	chr17	41004747	41007711	2965	414865	-2.94007	4.03946	1.98523	0.15884
chr17	40590089	40592639	2551	chr17	41057835	41061615	3781	468361	-2.11484	3.88709	1.00394	0.31636
chr17	40590089	40592639	2551	chr17	41080464	41082099	1636	489917	-2.10967	3.88438	1.00111	0.317041
chr17	40590089	40592639	2551	chr17	41559992	41563192	3201	970228	-2.11484	3.88709	1.00394	0.31636
chr17	40608352	40610359	2008	chr17	40681788	40685577	3790	74327	2.57893	3.88376	1.80247	0.179414
chr17	40608352	40610359	2008	chr17	40705216	40708099	2884	97302	-2.94007	4.03946	1.98523	0.15884
chr17	40608352	40610359	2008	chr17	40713092	40715409	2318	104895	2.57893	3.88376	1.80247	0.179414
chr17	40608352	40610359	2008	chr17	40737390	40741513	4124	130096	0.469252	4.03353	0.0789089	0.778781
chr17	40608352	40610359	2008	chr17	40754658	40762885	8228	149416	-1.26351	4.41315	0.846077	0.357665
chr17	40608352	40610359	2008	chr17	40769118	40772543	3426	161475	2.57893	3.88376	1.80247	0.179414
chr17	40608352	40610359	2008	chr17	40809752	40812222	2471	201631	-2.10967	3.88438	1.00111	0.317041
chr17	40608352	40610359	2008	chr17	40924683	40926682	2000	316327	-2.11484	3.88709	1.00394	0.31636
chr17	40608352	40610359	2008	chr17	40975255	40976878	1624	366711	2.57893	3.88376	1.80247	0.179414
chr17	40608352	40610359	2008	chr17	40984271	40986820	2550	376190	-2.10967	3.88438	1.00111	0.317041
chr17	40608352	40610359	2008	chr17	41057835	41061615	3781	450369	-2.11484	3.88709	1.00394	0.31636
chr17	40608352	40610359	2008	chr17	41399431	41401882	2452	791301	-2.10967	3.88438	1.00111	0.317041
chr17	40608352	40610359	2008	chr17	42422597	42427460	4864	1815673	-2.11484	3.88709	1.00394	0.31636
chr17	40626256	40628362	2107	chr17	40681788	40685577	3790	56373	0.464089	4.03619	0.0775205	0.780686
chr17	40626256	40628362	2107	chr17	40754658	40762885	8228	131462	-2.10967	3.88438	1.00111	0.317041
chr17	40681788	40685577	3790	chr17	40705216	40708099	2884	22975	-0.884191	4.29992	0.37729	0.539057
chr17	40681788	40685577	3790	chr17	40713092	40715409	2318	30568	-0.00568427	4.40503	1.16462e-05	0.997277
chr17	40681788	40685577	3790	chr17	40717622	40721612	3991	35934	-0.163974	4.70275	0.0233493	0.878552
chr17	40681788	40685577	3790	chr17	40728593	40732831	4239	47029	-0.361142	4.17406	0.0551936	0.814261
chr17	40681788	40685577	3790	chr17	40737390	40741513	4124	55769	1.33324	4.16825	0.807817	0.368766
chr17	40681788	40685577	3790	chr17	40754658	40762885	8228	75089	0.960397	4.63165	0.771003	0.379907
chr17	40681788	40685577	3790	chr17	40769118	40772543	3426	87148	1.85835	4.29362	1.82579	0.176626
chr17	40681788	40685577	3790	chr17	40809752	40812222	2471	127304	-2.10967	3.88438	1.00111	0.317041
chr17	40681788	40685577	3790	chr17	40825759	40832659	6901	145526	-0.869674	4.29223	0.365995	0.545196
chr17	40681788	40685577	3790	chr17	40855433	40858953	3521	173510	1.47876	4.53433	1.59667	0.206376
chr17	40681788	40685577	3790	chr17	40895550	40898438	2889	213311	-0.35115	4.16885	0.0525494	0.818685
chr17	40681788	40685577	3790	chr17	40949517	40951246	1730	266699	-2.10967	3.88438	1.00111	0.317041
chr17	40681788	40685577	3790	chr17	41004747	41007711	2965	322546	0.464089	4.03619	0.0775205	0.780686
chr17	40681788	40685577	3790	chr17	41057835	41061615	3781	376042	-2.93008	4.03414	1.97452	0.159969
chr17	40681788	40685577	3790	chr17	41086747	41088737	1991	404059	-2.10967	3.88438	1.00111	0.317041
chr17	40681788	40685577	3790	chr17	41275602	41279247	3646	593742	2.57893	3.88376	1.80247	0.179414
chr17	40681788	40685577	3790	chr17	41380837	41382380	1544	697926	-2.94007	4.03946	1.98523	0.15884
chr17	40681788	40685577	3790	chr17	41411584	41413375	1792	728797	2.57893	3.88376	1.80247	0.179414
chr17	40681788	40685577	3790	chr17	41444775	41447203	2429	762306	2.57893	3.88376	1.80247	0.179414
chr17	40681788	40685577	3790	chr17	42142578	42144443	1866	1459828	2.57893	3.88376	1.80247	0.179414
chr17	40681788	40685577	3790	chr17	42422597	42427460	4864	1741346	-2.10967	3.88438	1.00111	0.317041
chr17	40705216	40708099	2884	chr17	40713092	40715409	2318	7593	0.397042	5.3486	0.251557	0.615981
chr17	40705216	40708099	2884	chr17	40717622	40721612	3991	12959	1.12117	4.88721	1.36685	0.242354
chr17	40705216	40708099	2884	chr17	40728593	40732831	4239	24054	-0.987613	5.27407	1.28839	0.256345
chr17	40705216	40708099	2884	chr17	40737390	40741513	4124	32794	-0.328716	4.53546	0.0764941	0.782106
chr17	40705216	40708099	2884	chr17	40754658	40762885	8228	52114	0.569258	4.89239	0.353291	0.552256
chr17	40705216	40708099	2884	chr17	40769118	40772543	3426	64173	-1.56279	4.51786	1.39285	0.237925
chr17	40705216	40708099	2884	chr17	40809752	40812222	2471	104329	-2.10967	3.88438	1.00111	0.317041
chr17	40705216	40708099	2884	chr17	40825759	40832659	6901	122551	0.564265	4.32027	0.17456	0.676091
chr17	40705216	40708099	2884	chr17	40855433	40858953	3521	150535	1.33324	4.16825	0.807817	0.368766
chr17	40705216	40708099	2884	chr17	40984271	40986820	2550	278888	-3.45827	4.17466	2.93719	0.0865614
chr17	40705216	40708099	2884	chr17	41115371	41117775	2405	409915	-2.10967	3.88438	1.00111	0.317041
chr17	40705216	40708099	2884	chr17	41131582	41134766	3185	426516	2.57893	3.88376	1.80247	0.179414
chr17	40705216	40708099	2884	chr17	41321579	41324905	3327	616584	-2.10967	3.88438	1.00111	0.317041
chr17	40705216	40708099	2884	chr17	41436766	41440564	3799	732007	0.469252	4.03353	0.0789089	0.778781
chr17	40705216	40708099	2884	chr17	41559992	41563192	3201	854934	-2.10967	3.88438	1.00111	0.317041
chr17	40705216	40708099	2884	chr17	42401727	42407177	5451	1697794	-2.11484	3.88709	1.00394	0.31636
chr17	40705216	40708099	2884	chr17	42422597	42427460	4864	1718371	2.57893	3.88376	1.80247	0.179414
chr17	40713092	40715409	2318	chr17	40717622	40721612	3991	5366	-0.42611	5.88888	0.389113	0.532766
chr17	40713092	40715409	2318	chr17	40728593	40732831	4239	16461	0.00332162	5.33598	4.23651e-05	0.994807
chr17	40713092	40715409	2318	chr17	40737390	40741513	4124	25201	-0.159431	4.70037	0.0221209	0.881766
chr17	40713092	40715409	2318	chr17	40754658	40762885	8228	44521	0.847546	5.26962	1.11114	0.291834
chr17	40713092	40715409	2318	chr17	40769118	40772543	3426	56580	4.35558	4.29048	6.79194	0.00915706
chr17	40713092	40715409	2318	chr17	40809752	40812222	2471	96736	-2.11484	3.88709	1.00394	0.31636
chr17	40713092	40715409	2318	chr17	40825759	40832659	6901	114958	1.33324	4.16825	0.807817	0.368766
chr17	40713092	40715409	2318	chr17	40855433	40858953	3521	142942	-2.10967	3.88438	1.00111	0.317041
chr17	40713092	40715409	2318	chr17	40895550	40898438	2889	182743	0.464089	4.03619	0.0775205	0.780686
chr17	40713092	40715409	2318	chr17	40949517	40951246	1730	236131	2.57893	3.88376	1.80247	0.179414
chr17	40713092	40715409	2318	chr17	40984271	40986820	2550	271295	0.507851	4.29421	0.144875	0.703482
chr17	40713092	40715409	2318	chr17	41004747	41007711	2965	291978	-2.10967	3.88438	1.00111	0.317041
chr17	40713092	40715409	2318	chr17	41057835	41061615	3781	345474	-2.93008	4.03414	1.97452	0.159969
chr17	40713092	40715409	2318	chr17	41080464	41082099	1636	367031	2.57893	3.88376	1.80247	0.179414
chr17	40713092	40715409	2318	chr17	41150033	41152274	2242	436903	-0.356139	4.17145	0.0538612	0.816476
chr17	40713092	40715409	2318	chr17	41321579	41324905	3327	608991	-2.10967	3.88438	1.00111	0.317041
chr17	40713092	40715409	2318	chr17	41380837	41382380	1544	667358	-2.10967	3.88438	1.00111	0.317041
chr17	40713092	40715409	2318	chr17	41436766	41440564	3799	724414	0.469252	4.03353	0.0789089	0.778781
chr17	40713092	40715409	2318	chr17	41444775	41447203	2429	731738	-2.11484	3.88709	1.00394	0.31636
chr17	40713092	40715409	2318	chr17	41464757	41467150	2394	751703	-2.10967	3.88438	1.00111	0.317041
chr17	40713092	40715409	2318	chr17	41559992	41563192	3201	847341	-2.11484	3.88709	1.00394	0.31636
chr17	40713092	40715409	2318	chr17	42090803	42092982	2180	1377642	-2.11484	3.88709	1.00394	0.31636
chr17	40713092	40715409	2318	chr17	42242786	42244165	1380	1529225	-2.10967	3.88438	1.00111	0.317041
chr17	40717622	40721612	3991	chr17	40728593	40732831	4239	11095	-0.720015	6.33436	1.36286	0.243042
chr17	40717622	40721612	3991	chr17	40737390	40741513	4124	19834	-1.1972	5.1789	1.63441	0.201094
chr17	40717622	40721612	3991	chr17	40754658	40762885	8228	39154	-0.0583145	5.21994	0.00453706	0.946297
chr17	40717622	40721612	3991	chr17	40769118	40772543	3426	51213	-2.93507	4.03679	1.97986	0.159405
chr17	40717622	40721612	3991	chr17	40809752	40812222	2471	91370	0.464089	4.03619	0.0775205	0.780686
chr17	40717622	40721612	3991	chr17	40825759	40832659	6901	109592	0.103609	5.15774	0.0153812	0.901299
chr17	40717622	40721612	3991	chr17	40855433	40858953	3521	137576	0.507851	4.29421	0.144875	0.703482
chr17	40717622	40721612	3991	chr17	40895550	40898438	2889	177377	-0.399516	4.5173	0.110191	0.739927
chr17	40717622	40721612	3991	chr17	40949517	40951246	1730	230764	-2.93008	4.03414	1.97452	0.159969
chr17	40717622	40721612	3991	chr17	40984271	40986820	2550	265928	-3.4486	4.16944	2.92196	0.0873815
chr17	40717622	40721612	3991	chr17	41057835	41061615	3781	340108	-2.11484	3.88709	1.00394	0.31636
chr17	40717622	40721612	3991	chr17	41115371	41117775	2405	396956	-0.356139	4.17145	0.0538612	0.816476
chr17	40717622	40721612	3991	chr17	41131582	41134766	3185	413557	-2.11484	3.88709	1.00394	0.31636
chr17	40717622	40721612	3991	chr17	41150033	41152274	2242	431536	-2.11484	3.88709	1.00394	0.31636
chr17	40717622	40721612	3991	chr17	41399431	41401882	2452	681039	-2.11484	3.88709	1.00394	0.31636
chr17	40728593	40732831	4239	chr17	40737390	40741513	4124	8739	-0.303539	7.20494	0.347486	0.555539
chr17	40728593	40732831	4239	chr17	40754658	40762885	8228	28059	0.248234	7.15497	0.235891	0.62719
chr17	40728593	40732831	4239	chr17	40769118	40772543	3426	40118	-1.20718	5.65715	2.3581	0.124634
chr17	40728593	40732831	4239	chr17	40809752	40812222	2471	80275	-1.33966	4.87149	1.56996	0.210213
chr17	40728593	40732831	4239	chr17	40825759	40832659	6901	98497	-1.41295	6.27624	4.45294	0.0348412
chr17	40728593	40732831	4239	chr17	40855433	40858953	3521	126481	-2.20365	4.7916	3.23467	0.0720948
chr17	40728593	40732831	4239	chr17	40895550	40898438	2889	166282	-2.0204	4.70622	2.6018	0.106743
chr17	40728593	40732831	4239	chr17	40924683	40926682	2000	194970	2.57893	3.88376	1.80247	0.179414
chr17	40728593	40732831	4239	chr17	40949517	40951246	1730	219669	2.57893	3.88376	1.80247	0.179414
chr17	40728593	40732831	4239	chr17	40975255	40976878	1624	245354	-4.14628	4.41624	4.79107	0.0286076
chr17	40728593	40732831	4239	chr17	40984271	40986820	2550	254833	-0.0105104	4.40754	4.81688e-05	0.994462
chr17	40728593	40732831	4239	chr17	41004747	41007711	2965	275517	-0.8745	4.29479	0.369729	0.543152
chr17	40728593	40732831	4239	chr17	41057835	41061615	3781	329013	0.507851	4.29421	0.144875	0.703482
chr17	40728593	40732831	4239	chr17	41080464	41082099	1636	350569	2.57893	3.88376	1.80247	0.179414
chr17	40728593	40732831	4239	chr17	41086747	41088737	1991	357030	2.57893	3.88376	1.80247	0.179414
chr17	40728593	40732831	4239	chr17	41392027	41394295	2269	662449	2.57893	3.88376	1.80247	0.179414
chr17	40728593	40732831	4239	chr17	41399431	41401882	2452	669944	-0.637383	4.63766	0.30591	0.580201
chr17	40728593	40732831	4239	chr17	41444775	41447203	2429	715277	-2.10967	3.88438	1.00111	0.317041
chr17	40728593	40732831	4239	chr17	41559992	41563192	3201	830880	-2.10967	3.88438	1.00111	0.317041
chr17	40737390	40741513	4124	chr17	40754658	40762885	8228	19320	-0.272306	7.36117	0.292326	0.588734
chr17	40737390	40741513	4124	chr17	40769118	40772543	3426	31379	-0.28002	5.58775	0.141689	0.706607
chr17	40737390	40741513	4124	chr17	40809752	40812222	2471	71535	-2.02469	4.70861	2.61321	0.105977
chr17	40737390	40741513	4124	chr17	40825759	40832659	6901	89757	-0.195647	5.27523	0.0555663	0.813646
chr17	40737390	40741513	4124	chr17	40855433	40858953	3521	117741	0.260872	4.94823	0.0805043	0.776615
chr17	40737390	40741513	4124	chr17	40895550	40898438	2889	157542	0.464089	4.03619	0.0775205	0.780686
chr17	40737390	40741513	4124	chr17	40949517	40951246	1730	210930	2.57893	3.88376	1.80247	0.179414
chr17	40737390	40741513	4124	chr17	40984271	40986820	2550	246094	3.44292	4.03292	3.53119	0.0602246
chr17	40737390	40741513	4124	chr17	41004747	41007711	2965	266777	-0.356139	4.17145	0.0538612	0.816476
chr17	40737390	40741513	4124	chr17	41057835	41061615	3781	320273	-2.10967	3.88438	1.00111	0.317041
chr17	40737390	40741513	4124	chr17	41080464	41082099	1636	341830	2.57893	3.88376	1.80247	0.179414
chr17	40737390	40741513	4124	chr17	41086747	41088737	1991	348290	0.469252	4.03353	0.0789089	0.778781
chr17	40737390	40741513	4124	chr17	41115371	41117775	2405	377121	2.57893	3.88376	1.80247	0.179414
chr17	40737390	40741513	4124	chr17	41131582	41134766	3185	393722	2.57893	3.88376	1.80247	0.179414
chr17	40737390	40741513	4124	chr17	41233064	41234319	1256	494240	0.469252	4.03353	0.0789089	0.778781
chr17	40737390	40741513	4124	chr17	41362134	41365369	3236	624300	-2.10967	3.88438	1.00111	0.317041
chr17	40737390	40741513	4124	chr17	41392027	41394295	2269	653709	2.57893	3.88376	1.80247	0.179414
chr17	40737390	40741513	4124	chr17	41399431	41401882	2452	661205	0.469252	4.03353	0.0789089	0.778781
chr17	40737390	40741513	4124	chr17	41436766	41440564	3799	699213	-2.11484	3.88709	1.00394	0.31636
chr17	40737390	40741513	4124	chr17	41559992	41563192	3201	822140	2.57893	3.88376	1.80247	0.179414
chr17	40737390	40741513	4124	chr17	42199717	42202423	2707	1461618	-2.11484	3.88709	1.00394	0.31636
chr17	40754658	40762885	8228	chr17	40769118	40772543	3426	12059	-0.748962	7.05482	1.99053	0.158286
chr17	40754658	40762885	8228	chr17	40809752	40812222	2471	52215	-0.415669	4.79054	0.161592	0.687695
chr17	40754658	40762885	8228	chr17	40825759	40832659	6901	70437	-0.605097	6.26879	0.947725	0.330299
chr17	40754658	40762885	8228	chr17	40855433	40858953	3521	98421	1.60953	5.08013	3.30504	0.0690676
chr17	40754658	40762885	8228	chr17	40895550	40898438	2889	138222	0.50844	4.70699	0.242032	0.622742
chr17	40754658	40762885	8228	chr17	40924683	40926682	2000	166911	1.32808	4.17086	0.802402	0.370376
chr17	40754658	40762885	8228	chr17	40949517	40951246	1730	191610	-2.11484	3.88709	1.00394	0.31636
chr17	40754658	40762885	8228	chr17	40975255	40976878	1624	217295	-3.4486	4.16944	2.92196	0.0873815
chr17	40754658	40762885	8228	chr17	40984271	40986820	2550	226774	-0.394819	4.51482	0.107759	0.74271
chr17	40754658	40762885	8228	chr17	41004747	41007711	2965	247457	-0.356139	4.17145	0.0538612	0.816476
chr17	40754658	40762885	8228	chr17	41057835	41061615	3781	300953	-1.33966	4.87149	1.56996	0.210213
chr17	40754658	40762885	8228	chr17	41080464	41082099	1636	322510	3.44292	4.03292	3.53119	0.0602246
chr17	40754658	40762885	8228	chr17	41086747	41088737	1991	328970	2.57893	3.88376	1.80247	0.179414
chr17	40754658	40762885	8228	chr17	41115371	41117775	2405	357801	-2.11484	3.88709	1.00394	0.31636
chr17	40754658	40762885	8228	chr17	41131582	41134766	3185	374402	0.464089	4.03619	0.0775205	0.780686
chr17	40754658	40762885	8228	chr17	41150033	41152274	2242	392382	-2.11484	3.88709	1.00394	0.31636
chr17	40754658	40762885	8228	chr17	41275602	41279247	3646	518653	-2.11484	3.88709	1.00394	0.31636
chr17	40754658	40762885	8228	chr17	41362134	41365369	3236	604980	2.57893	3.88376	1.80247	0.179414
chr17	40754658	40762885	8228	chr17	41380837	41382380	1544	622837	-2.94007	4.03946	1.98523	0.15884
chr17	40754658	40762885	8228	chr17	41399431	41401882	2452	641885	-0.879339	4.29735	0.373495	0.541106
chr17	40754658	40762885	8228	chr17	41411584	41413375	1792	653708	-2.10967	3.88438	1.00111	0.317041
chr17	40754658	40762885	8228	chr17	41436766	41440564	3799	679893	-0.394819	4.51482	0.107759	0.74271
chr17	40754658	40762885	8228	chr17	41444775	41447203	2429	687217	-2.10967	3.88438	1.00111	0.317041
chr17	40754658	40762885	8228	chr17	41464757	41467150	2394	707182	3.97319	4.16766	5.19251	0.0226845
chr17	40754658	40762885	8228	chr17	41559992	41563192	3201	802820	2.57893	3.88376	1.80247	0.179414
chr17	40754658	40762885	8228	chr17	41655651	41657133	1483	897620	-2.10967	3.88438	1.00111	0.317041
chr17	40754658	40762885	8228	chr17	42001671	42003831	2161	1243979	2.57893	3.88376	1.80247	0.179414
chr17	40754658	40762885	8228	chr17	42199717	42202423	2707	1442298	2.57893	3.88376	1.80247	0.179414
chr17	40754658	40762885	8228	chr17	42263091	42266123	3033	1505835	-2.10967	3.88438	1.00111	0.317041
chr17	40754658	40762885	8228	chr17	42275247	42282341	7095	1520022	-2.93507	4.03679	1.97986	0.159405
chr17	40754658	40762885	8228	chr17	42422597	42427460	4864	1666257	-2.10967	3.88438	1.00111	0.317041
chr17	40754658	40762885	8228	chr17	42600121	42601632	1512	1842105	2.57893	3.88376	1.80247	0.179414
chr17	40769118	40772543	3426	chr17	40809752	40812222	2471	40156	0.116163	5.15125	0.0191381	0.889971
chr17	40769118	40772543	3426	chr17	40825759	40832659	6901	58378	-0.626131	4.87097	0.387051	0.533853
chr17	40769118	40772543	3426	chr17	40855433	40858953	3521	86362	-0.8745	4.29479	0.369729	0.543152
chr17	40769118	40772543	3426	chr17	40895550	40898438	2889	126163	2.53932	4.51067	4.14006	0.0418797
chr17	40769118	40772543	3426	chr17	41004747	41007711	2965	235398	-2.94007	4.03946	1.98523	0.15884
chr17	40769118	40772543	3426	chr17	41057835	41061615	3781	288894	-0.35115	4.16885	0.0525494	0.818685
chr17	40769118	40772543	3426	chr17	41080464	41082099	1636	310451	2.64212	3.90778	1.85425	0.17329
chr17	40769118	40772543	3426	chr17	41086747	41088737	1991	316911	-2.11484	3.88709	1.00394	0.31636
chr17	40769118	40772543	3426	chr17	41131582	41134766	3185	362343	0.469252	4.03353	0.0789089	0.778781
chr17	40769118	40772543	3426	chr17	41150033	41152274	2242	380323	-2.10967	3.88438	1.00111	0.317041
chr17	40769118	40772543	3426	chr17	41275602	41279247	3646	506594	0.464089	4.03619	0.0775205	0.780686
chr17	40769118	40772543	3426	chr17	41392027	41394295	2269	622330	-2.93008	4.03414	1.97452	0.159969
chr17	40769118	40772543	3426	chr17	41399431	41401882	2452	629826	0.469252	4.03353	0.0789089	0.778781
chr17	40769118	40772543	3426	chr17	41436766	41440564	3799	667834	1.33324	4.16825	0.807817	0.368766
chr17	40769118	40772543	3426	chr17	42199717	42202423	2707	1430239	-2.10967	3.88438	1.00111	0.317041
chr17	40769118	40772543	3426	chr17	42704678	42707649	2972	1935333	2.57893	3.88376	1.80247	0.179414
chr17	40809752	40812222	2471	chr17	40825759	40832659	6901	18222	-1.12516	5.09188	1.40488	0.235909
chr17	40809752	40812222	2471	chr17	40855433	40858953	3521	46206	-0.0105104	4.40754	4.81688e-05	0.994462
chr17	40809752	40812222	2471	chr17	40984271	40986820	2550	174558	-2.11484	3.88709	1.00394	0.31636
chr17	40809752	40812222	2471	chr17	41004747	41007711	2965	195242	0.469252	4.03353	0.0789089	0.778781
chr17	40809752	40812222	2471	chr17	41057835	41061615	3781	248738	2.57893	3.88376	1.80247	0.179414
chr17	40809752	40812222	2471	chr17	41080464	41082099	1636	270294	-2.11484	3.88709	1.00394	0.31636
chr17	40809752	40812222	2471	chr17	41233064	41234319	1256	422704	2.57893	3.88376	1.80247	0.179414
chr17	40809752	40812222	2471	chr17	41275602	41279247	3646	466437	2.57893	3.88376	1.80247	0.179414
chr17	40809752	40812222	2471	chr17	41399431	41401882	2452	589669	0.53245	4.05736	0.0967166	0.755806
chr17	40809752	40812222	2471	chr17	41436766	41440564	3799	627678	-2.10967	3.88438	1.00111	0.317041
chr17	40825759	40832659	6901	chr17	40855433	40858953	3521	27984	-0.394819	4.51482	0.107759	0.74271
chr17	40825759	40832659	6901	chr17	40895550	40898438	2889	67785	-0.361142	4.17406	0.0551936	0.814261
chr17	40825759	40832659	6901	chr17	40924683	40926682	2000	96473	2.57893	3.88376	1.80247	0.179414
chr17	40825759	40832659	6901	chr17	40975255	40976878	1624	146857	-0.356139	4.17145	0.0538612	0.816476
chr17	40825759	40832659	6901	chr17	40984271	40986820	2550	156336	-3.45343	4.17205	2.92956	0.0869714
chr17	40825759	40832659	6901	chr17	41004747	41007711	2965	177020	2.57893	3.88376	1.80247	0.179414
chr17	40825759	40832659	6901	chr17	41080464	41082099	1636	252072	2.57893	3.88376	1.80247	0.179414
chr17	40825759	40832659	6901	chr17	41131582	41134766	3185	303965	2.57893	3.88376	1.80247	0.179414
chr17	40825759	40832659	6901	chr17	41150033	41152274	2242	321944	3.44292	4.03292	3.53119	0.0602246
chr17	40825759	40832659	6901	chr17	41321579	41324905	3327	494033	-2.10967	3.88438	1.00111	0.317041
chr17	40825759	40832659	6901	chr17	41380837	41382380	1544	552399	-2.93507	4.03679	1.97986	0.159405
chr17	40825759	40832659	6901	chr17	41392027	41394295	2269	563952	-2.10967	3.88438	1.00111	0.317041
chr17	40825759	40832659	6901	chr17	41399431	41401882	2452	571447	-2.93507	4.03679	1.97986	0.159405
chr17	40825759	40832659	6901	chr17	41436766	41440564	3799	609456	1.32808	4.17086	0.802402	0.370376
chr17	40825759	40832659	6901	chr17	41444775	41447203	2429	616780	-2.10967	3.88438	1.00111	0.317041
chr17	40825759	40832659	6901	chr17	41464757	41467150	2394	636744	-2.11484	3.88709	1.00394	0.31636
chr17	40825759	40832659	6901	chr17	41559992	41563192	3201	732383	-2.11484	3.88709	1.00394	0.31636
chr17	40825759	40832659	6901	chr17	42293324	42297805	4482	1466355	-2.10967	3.88438	1.00111	0.317041
chr17	40855433	40858953	3521	chr17	40895550	40898438	2889	39801	0.513148	4.7046	0.246273	0.619712
chr17	40855433	40858953	3521	chr17	40924683	40926682	2000	68489	2.57893	3.88376	1.80247	0.179414
chr17	40855433	40858953	3521	chr17	40975255	40976878	1624	118873	0.469252	4.03353	0.0789089	0.778781
chr17	40855433	40858953	3521	chr17	40984271	40986820	2550	128352	-0.356139	4.17145	0.0538612	0.816476
chr17	40855433	40858953	3521	chr17	41004747	41007711	2965	149036	1.32808	4.17086	0.802402	0.370376
chr17	40855433	40858953	3521	chr17	41057835	41061615	3781	202532	-2.10967	3.88438	1.00111	0.317041
chr17	40855433	40858953	3521	chr17	41080464	41082099	1636	224088	2.57893	3.88376	1.80247	0.179414
chr17	40855433	40858953	3521	chr17	41115371	41117775	2405	259380	3.44292	4.03292	3.53119	0.0602246
chr17	40855433	40858953	3521	chr17	41150033	41152274	2242	293960	0.464089	4.03619	0.0775205	0.780686
chr17	40855433	40858953	3521	chr17	41275602	41279247	3646	420231	-2.11484	3.88709	1.00394	0.31636
chr17	40855433	40858953	3521	chr17	41362134	41365369	3236	506558	-2.11484	3.88709	1.00394	0.31636
chr17	40855433	40858953	3521	chr17	41392027	41394295	2269	535968	-2.11484	3.88709	1.00394	0.31636
chr17	40855433	40858953	3521	chr17	41399431	41401882	2452	543463	-2.11484	3.88709	1.00394	0.31636
chr17	40855433	40858953	3521	chr17	41411584	41413375	1792	555286	2.57893	3.88376	1.80247	0.179414
chr17	40855433	40858953	3521	chr17	41444775	41447203	2429	588796	-2.11484	3.88709	1.00394	0.31636
chr17	40855433	40858953	3521	chr17	41464757	41467150	2394	608760	-2.11484	3.88709	1.00394	0.31636
chr17	40855433	40858953	3521	chr17	41559992	41563192	3201	704399	-2.11484	3.88709	1.00394	0.31636
chr17	40895550	40898438	2889	chr17	40924683	40926682	2000	28688	1.85835	4.29362	1.82579	0.176626
chr17	40895550	40898438	2889	chr17	40949517	40951246	1730	53387	3.50433	4.05674	3.62885	0.0567861
chr17	40895550	40898438	2889	chr17	40975255	40976878	1624	79072	2.57893	3.88376	1.80247	0.179414
chr17	40895550	40898438	2889	chr17	40984271	40986820	2550	88551	-0.361142	4.17406	0.0551936	0.814261
chr17	40895550	40898438	2889	chr17	41004747	41007711	2965	109235	1.86352	4.29107	1.83506	0.175532
chr17	40895550	40898438	2889	chr17	41057835	41061615	3781	162731	-2.93008	4.03414	1.97452	0.159969
chr17	40895550	40898438	2889	chr17	41086747	41088737	1991	190748	-2.93507	4.03679	1.97986	0.159405
chr17	40895550	40898438	2889	chr17	41233064	41234319	1256	336697	-2.10967	3.88438	1.00111	0.317041
chr17	40895550	40898438	2889	chr17	41321579	41324905	3327	426248	0.469252	4.03353	0.0789089	0.778781
chr17	40895550	40898438	2889	chr17	41380837	41382380	1544	484614	0.469252	4.03353	0.0789089	0.778781
chr17	40895550	40898438	2889	chr17	41399431	41401882	2452	503662	3.44292	4.03292	3.53119	0.0602246
chr17	40895550	40898438	2889	chr17	41436766	41440564	3799	541671	-2.94007	4.03946	1.98523	0.15884
chr17	40895550	40898438	2889	chr17	41444775	41447203	2429	548995	2.57893	3.88376	1.80247	0.179414
chr17	40895550	40898438	2889	chr17	41464757	41467150	2394	568959	-2.10967	3.88438	1.00111	0.317041
chr17	40895550	40898438	2889	chr17	42142578	42144443	1866	1246516	2.57893	3.88376	1.80247	0.179414
chr17	40895550	40898438	2889	chr17	42401727	42407177	5451	1507458	2.57893	3.88376	1.80247	0.179414
chr17	40895550	40898438	2889	chr17	42579642	42582136	2495	1683895	-2.11484	3.88709	1.00394	0.31636
chr17	40924683	40926682	2000	chr17	40949517	40951246	1730	24699	0.469252	4.03353	0.0789089	0.778781
chr17	40924683	40926682	2000	chr17	40984271	40986820	2550	59863	-2.93507	4.03679	1.97986	0.159405
chr17	40924683	40926682	2000	chr17	41150033	41152274	2242	225471	2.57893	3.88376	1.80247	0.179414
chr17	40949517	40951246	1730	chr17	40984271	40986820	2550	35164	2.24074	4.4064	2.96059	0.085317
chr17	40949517	40951246	1730	chr17	41004747	41007711	2965	55847	-0.361142	4.17406	0.0551936	0.814261
chr17	40949517	40951246	1730	chr17	41057835	41061615	3781	109343	-2.11484	3.88709	1.00394	0.31636
chr17	40949517	40951246	1730	chr17	41150033	41152274	2242	200772	-2.93507	4.03679	1.97986	0.159405
chr17	40949517	40951246	1730	chr17	41380837	41382380	1544	431227	-2.10967	3.88438	1.00111	0.317041
chr17	40949517	40951246	1730	chr17	41436766	41440564	3799	488283	2.57893	3.88376	1.80247	0.179414
chr17	40949517	40951246	1730	chr17	41464757	41467150	2394	515572	0.469252	4.03353	0.0789089	0.778781
chr17	40949517	40951246	1730	chr17	41513005	41514387	1383	563314	-2.11484	3.88709	1.00394	0.31636
chr17	40949517	40951246	1730	chr17	42146926	42149383	2458	1197773	2.57893	3.88376	1.80247	0.179414
chr17	40949517	40951246	1730	chr17	42293324	42297805	4482	1345183	2.57893	3.88376	1.80247	0.179414
chr17	40975255	40976878	1624	chr17	40984271	40986820	2550	9479	-0.975714	5.02126	1.02143	0.312181
chr17	40975255	40976878	1624	chr17	41004747	41007711	2965	30162	-2.93507	4.03679	1.97986	0.159405
chr17	40975255	40976878	1624	chr17	41057835	41061615	3781	83658	-2.11484	3.88709	1.00394	0.31636
chr17	40975255	40976878	1624	chr17	41080464	41082099	1636	105215	-2.10967	3.88438	1.00111	0.317041
chr17	40975255	40976878	1624	chr17	41086747	41088737	1991	111675	2.57893	3.88376	1.80247	0.179414
chr17	40975255	40976878	1624	chr17	41131582	41134766	3185	157107	-2.11484	3.88709	1.00394	0.31636
chr17	40975255	40976878	1624	chr17	41150033	41152274	2242	175087	-0.356139	4.17145	0.0538612	0.816476
chr17	40975255	40976878	1624	chr17	41399431	41401882	2452	424590	0.502848	4.29677	0.142344	0.705962
chr17	40984271	40986820	2550	chr17	41004747	41007711	2965	20683	0.512441	4.86993	0.289796	0.590351
chr17	40984271	40986820	2550	chr17	41057835	41061615	3781	74179	-2.37405	4.87663	3.90427	0.0481636
chr17	40984271	40986820	2550	chr17	41080464	41082099	1636	95736	0.0412163	4.43592	0.000935048	0.975606
chr17	40984271	40986820	2550	chr17	41115371	41117775	2405	131027	-2.10967	3.88438	1.00111	0.317041
chr17	40984271	40986820	2550	chr17	41131582	41134766	3185	147628	2.30415	4.42713	3.11759	0.0774512
chr17	40984271	40986820	2550	chr17	41233064	41234319	1256	248146	-2.93507	4.03679	1.97986	0.159405
chr17	40984271	40986820	2550	chr17	41275602	41279247	3646	291879	-2.10967	3.88438	1.00111	0.317041
chr17	40984271	40986820	2550	chr17	41321579	41324905	3327	337696	-2.10967	3.88438	1.00111	0.317041
chr17	40984271	40986820	2550	chr17	41362134	41365369	3236	378206	2.57893	3.88376	1.80247	0.179414
chr17	40984271	40986820	2550	chr17	41380837	41382380	1544	396063	-2.93507	4.03679	1.97986	0.159405
chr17	40984271	40986820	2550	chr17	41399431	41401882	2452	415111	-0.8745	4.29479	0.369729	0.543152
chr17	40984271	40986820	2550	chr17	41436766	41440564	3799	453119	-2.93507	4.03679	1.97986	0.159405
chr17	40984271	40986820	2550	chr17	41559992	41563192	3201	576046	-2.93507	4.03679	1.97986	0.159405
chr17	40984271	40986820	2550	chr17	42293324	42297805	4482	1310019	-2.10967	3.88438	1.00111	0.317041
chr17	40984271	40986820	2550	chr17	42401727	42407177	5451	1418906	-2.10967	3.88438	1.00111	0.317041
chr17	41004747	41007711	2965	chr17	41057835	41061615	3781	53496	1.60953	5.08013	3.30504	0.0690676
chr17	41004747	41007711	2965	chr17	41080464	41082099	1636	75052	-2.2162	4.79865	3.27344	0.0704098
chr17	41004747	41007711	2965	chr17	41086747	41088737	1991	81513	-0.35115	4.16885	0.0525494	0.818685
chr17	41004747	41007711	2965	chr17	41115371	41117775	2405	110344	-2.10967	3.88438	1.00111	0.317041
chr17	41004747	41007711	2965	chr17	41131582	41134766	3185	126945	0.53245	4.05736	0.0967166	0.755806
chr17	41004747	41007711	2965	chr17	41150033	41152274	2242	144924	0.464089	4.03619	0.0775205	0.780686
chr17	41004747	41007711	2965	chr17	41233064	41234319	1256	227462	-2.11484	3.88709	1.00394	0.31636
chr17	41004747	41007711	2965	chr17	41275602	41279247	3646	271195	0.469252	4.03353	0.0789089	0.778781
chr17	41004747	41007711	2965	chr17	41321579	41324905	3327	317013	-2.10967	3.88438	1.00111	0.317041
chr17	41004747	41007711	2965	chr17	41380837	41382380	1544	375379	0.53245	4.05736	0.0967166	0.755806
chr17	41004747	41007711	2965	chr17	41399431	41401882	2452	394427	-3.4486	4.16944	2.92196	0.0873815
chr17	41004747	41007711	2965	chr17	41411584	41413375	1792	406250	-2.10967	3.88438	1.00111	0.317041
chr17	41004747	41007711	2965	chr17	41436766	41440564	3799	432436	-2.93507	4.03679	1.97986	0.159405
chr17	41004747	41007711	2965	chr17	41464757	41467150	2394	459724	-2.11484	3.88709	1.00394	0.31636
chr17	41004747	41007711	2965	chr17	42142578	42144443	1866	1137281	2.57893	3.88376	1.80247	0.179414
chr17	41057835	41061615	3781	chr17	41080464	41082099	1636	21556	0.140141	4.60928	0.0165873	0.897522
chr17	41057835	41061615	3781	chr17	41086747	41088737	1991	28017	0.464089	4.03619	0.0775205	0.780686
chr17	41057835	41061615	3781	chr17	41115371	41117775	2405	56848	-0.8745	4.29479	0.369729	0.543152
chr17	41057835	41061615	3781	chr17	41158082	41160114	2033	99373	-2.11484	3.88709	1.00394	0.31636
chr17	41057835	41061615	3781	chr17	41321579	41324905	3327	263517	2.57893	3.88376	1.80247	0.179414
chr17	41057835	41061615	3781	chr17	41380837	41382380	1544	321883	-2.11484	3.88709	1.00394	0.31636
chr17	41057835	41061615	3781	chr17	41399431	41401882	2452	340931	3.50433	4.05674	3.62885	0.0567861
chr17	41057835	41061615	3781	chr17	41411584	41413375	1792	352754	2.57893	3.88376	1.80247	0.179414
chr17	41057835	41061615	3781	chr17	41436766	41440564	3799	378940	-0.356139	4.17145	0.0538612	0.816476
chr17	41057835	41061615	3781	chr17	41444775	41447203	2429	386264	0.53245	4.05736	0.0967166	0.755806
chr17	41057835	41061615	3781	chr17	41464757	41467150	2394	406228	3.44292	4.03292	3.53119	0.0602246
chr17	41057835	41061615	3781	chr17	41559992	41563192	3201	501867	0.464089	4.03619	0.0775205	0.780686
chr17	41057835	41061615	3781	chr17	41853257	41855283	2027	794545	2.57893	3.88376	1.80247	0.179414
chr17	41057835	41061615	3781	chr17	42146926	42149383	2458	1088429	0.464089	4.03619	0.0775205	0.780686
chr17	41080464	41082099	1636	chr17	41086747	41088737	1991	6460	-2.11484	3.88709	1.00394	0.31636
chr17	41080464	41082099	1636	chr17	41115371	41117775	2405	35291	2.57893	3.88376	1.80247	0.179414
chr17	41080464	41082099	1636	chr17	41150033	41152274	2242	69872	2.57893	3.88376	1.80247	0.179414
chr17	41080464	41082099	1636	chr17	41362134	41365369	3236	282470	-2.10967	3.88438	1.00111	0.317041
chr17	41080464	41082099	1636	chr17	41399431	41401882	2452	319375	-2.11484	3.88709	1.00394	0.31636
chr17	41080464	41082099	1636	chr17	41436766	41440564	3799	357383	0.464089	4.03619	0.0775205	0.780686
chr17	41086747	41088737	1991	chr17	41131582	41134766	3185	45432	-2.10967	3.88438	1.00111	0.317041
chr17	41086747	41088737	1991	chr17	41444775	41447203	2429	358247	-2.11484	3.88709	1.00394	0.31636
chr17	41086747	41088737	1991	chr17	41559992	41563192	3201	473850	-2.10967	3.88438	1.00111	0.317041
chr17	41115371	41117775	2405	chr17	41131582	41134766	3185	16601	0.469252	4.03353	0.0789089	0.778781
chr17	41115371	41117775	2405	chr17	41150033	41152274	2242	34580	0.51284	4.29165	0.147421	0.701013
chr17	41115371	41117775	2405	chr17	41380837	41382380	1544	265035	2.57893	3.88376	1.80247	0.179414
chr17	41115371	41117775	2405	chr17	41399431	41401882	2452	284083	-2.10967	3.88438	1.00111	0.317041
chr17	41115371	41117775	2405	chr17	41436766	41440564	3799	322092	-2.11484	3.88709	1.00394	0.31636
chr17	41115371	41117775	2405	chr17	41444775	41447203	2429	329416	-2.10967	3.88438	1.00111	0.317041
chr17	41115371	41117775	2405	chr17	42199717	42202423	2707	1084497	2.57893	3.88376	1.80247	0.179414
chr17	41131582	41134766	3185	chr17	41150033	41152274	2242	17979	1.04311	4.40446	0.713767	0.398196
chr17	41131582	41134766	3185	chr17	41321579	41324905	3327	190068	-2.11484	3.88709	1.00394	0.31636
chr17	41131582	41134766	3185	chr17	41362134	41365369	3236	230577	2.57893	3.88376	1.80247	0.179414
chr17	41131582	41134766	3185	chr17	41380837	41382380	1544	248434	2.57893	3.88376	1.80247	0.179414
chr17	41131582	41134766	3185	chr17	41399431	41401882	2452	267482	0.507851	4.29421	0.144875	0.703482
chr17	41131582	41134766	3185	chr17	41444775	41447203	2429	312815	-2.10967	3.88438	1.00111	0.317041
chr17	41131582	41134766	3185	chr17	41464757	41467150	2394	332779	-2.93008	4.03414	1.97452	0.159969
chr17	41131582	41134766	3185	chr17	41559992	41563192	3201	428418	2.57893	3.88376	1.80247	0.179414
chr17	41131582	41134766	3185	chr17	42275247	42282341	7095	1145620	-2.11484	3.88709	1.00394	0.31636
chr17	41131582	41134766	3185	chr17	42401727	42407177	5451	1271278	2.57893	3.88376	1.80247	0.179414
chr17	41131582	41134766	3185	chr17	42422597	42427460	4864	1291854	-2.10967	3.88438	1.00111	0.317041
chr17	41150033	41152274	2242	chr17	41158082	41160114	2033	7944	1.32808	4.17086	0.802402	0.370376
chr17	41150033	41152274	2242	chr17	41275602	41279247	3646	126271	3.44292	4.03292	3.53119	0.0602246
chr17	41150033	41152274	2242	chr17	41321579	41324905	3327	172088	-2.93507	4.03679	1.97986	0.159405
chr17	41150033	41152274	2242	chr17	41362134	41365369	3236	212598	-0.8745	4.29479	0.369729	0.543152
chr17	41150033	41152274	2242	chr17	41380837	41382380	1544	230455	-2.10967	3.88438	1.00111	0.317041
chr17	41150033	41152274	2242	chr17	41399431	41401882	2452	249503	-0.385459	4.50989	0.102996	0.748263
chr17	41150033	41152274	2242	chr17	41411584	41413375	1792	261326	1.33324	4.16825	0.807817	0.368766
chr17	41150033	41152274	2242	chr17	41436766	41440564	3799	287511	-0.394819	4.51482	0.107759	0.74271
chr17	41150033	41152274	2242	chr17	41444775	41447203	2429	294835	2.57893	3.88376	1.80247	0.179414
chr17	41150033	41152274	2242	chr17	41464757	41467150	2394	314800	2.57893	3.88376	1.80247	0.179414
chr17	41150033	41152274	2242	chr17	42401727	42407177	5451	1253298	-2.10967	3.88438	1.00111	0.317041
chr17	41158082	41160114	2033	chr17	41380837	41382380	1544	222510	2.57893	3.88376	1.80247	0.179414
chr17	41158082	41160114	2033	chr17	41436766	41440564	3799	279567	2.24591	4.40389	2.97355	0.0846358
chr17	41158082	41160114	2033	chr17	41559992	41563192	3201	402494	-2.10967	3.88438	1.00111	0.317041
chr17	41233064	41234319	1256	chr17	41275602	41279247	3646	43733	2.57893	3.88376	1.80247	0.179414
chr17	41233064	41234319	1256	chr17	41362134	41365369	3236	130060	2.64212	3.90778	1.85425	0.17329
chr17	41233064	41234319	1256	chr17	41436766	41440564	3799	204973	2.57893	3.88376	1.80247	0.179414
chr17	41233064	41234319	1256	chr17	41559992	41563192	3201	327900	-2.11484	3.88709	1.00394	0.31636
chr17	41275602	41279247	3646	chr17	41321579	41324905	3327	45817	-0.811303	4.31827	0.32233	0.570211
chr17	41275602	41279247	3646	chr17	41362134	41365369	3236	86327	2.57893	3.88376	1.80247	0.179414
chr17	41275602	41279247	3646	chr17	41380837	41382380	1544	104184	2.57893	3.88376	1.80247	0.179414
chr17	41275602	41279247	3646	chr17	41392027	41394295	2269	115736	1.32808	4.17086	0.802402	0.370376
chr17	41275602	41279247	3646	chr17	41399431	41401882	2452	123232	-0.884526	4.72849	0.623844	0.429622
chr17	41275602	41279247	3646	chr17	41436766	41440564	3799	161240	1.09289	4.43279	0.776172	0.378315
chr17	41275602	41279247	3646	chr17	41444775	41447203	2429	168564	-0.35115	4.16885	0.0525494	0.818685
chr17	41275602	41279247	3646	chr17	41464757	41467150	2394	188529	-2.93507	4.03679	1.97986	0.159405
chr17	41275602	41279247	3646	chr17	42217949	42220367	2419	941733	-2.10967	3.88438	1.00111	0.317041
chr17	41321579	41324905	3327	chr17	41362134	41365369	3236	40509	-0.361142	4.17406	0.0551936	0.814261
chr17	41321579	41324905	3327	chr17	41380837	41382380	1544	58366	-2.11484	3.88709	1.00394	0.31636
chr17	41321579	41324905	3327	chr17	41392027	41394295	2269	69919	-0.879339	4.29735	0.373495	0.541106
chr17	41321579	41324905	3327	chr17	41399431	41401882	2452	77414	-0.0105104	4.40754	4.81688e-05	0.994462
chr17	41321579	41324905	3327	chr17	41436766	41440564	3799	115423	1.33324	4.16825	0.807817	0.368766
chr17	41362134	41365369	3236	chr17	41392027	41394295	2269	29409	-3.45343	4.17205	2.92956	0.0869714
chr17	41362134	41365369	3236	chr17	41399431	41401882	2452	36905	0.469252	4.03353	0.0789089	0.778781
chr17	41362134	41365369	3236	chr17	41436766	41440564	3799	74913	2.57893	3.88376	1.80247	0.179414
chr17	41362134	41365369	3236	chr17	41464757	41467150	2394	102202	0.469252	4.03353	0.0789089	0.778781
chr17	41380837	41382380	1544	chr17	41392027	41394295	2269	11552	0.213864	4.79001	0.0466303	0.829034
chr17	41380837	41382380	1544	chr17	41399431	41401882	2452	19048	0.480349	6.14087	0.600443	0.438409
chr17	41380837	41382380	1544	chr17	41436766	41440564	3799	57056	-1.31572	5.44873	2.44394	0.11798
chr17	41380837	41382380	1544	chr17	41444775	41447203	2429	64380	-2.10967	3.88438	1.00111	0.317041
chr17	41380837	41382380	1544	chr17	41464757	41467150	2394	84345	-2.11484	3.88709	1.00394	0.31636
chr17	41380837	41382380	1544	chr17	41559992	41563192	3201	179983	0.469252	4.03353	0.0789089	0.778781
chr17	41380837	41382380	1544	chr17	41655651	41657133	1483	274783	-2.10967	3.88438	1.00111	0.317041
chr17	41392027	41394295	2269	chr17	41399431	41401882	2452	7495	-0.891127	5.53514	1.2193	0.269499
chr17	41392027	41394295	2269	chr17	41411584	41413375	1792	19318	2.57893	3.88376	1.80247	0.179414
chr17	41392027	41394295	2269	chr17	41436766	41440564	3799	45504	-2.51546	4.95027	4.53603	0.0331885
chr17	41392027	41394295	2269	chr17	41444775	41447203	2429	52828	-3.82838	4.29281	3.84501	0.0498944
chr17	41392027	41394295	2269	chr17	41464757	41467150	2394	72792	0.53245	4.05736	0.0967166	0.755806
chr17	41392027	41394295	2269	chr17	41853257	41855283	2027	461109	-2.10967	3.88438	1.00111	0.317041
chr17	41392027	41394295	2269	chr17	42142578	42144443	1866	750349	-2.10967	3.88438	1.00111	0.317041
chr17	41399431	41401882	2452	chr17	41411584	41413375	1792	11823	0.0591267	5.01578	0.0045312	0.946332
chr17	41399431	41401882	2452	chr17	41436766	41440564	3799	38008	-0.506115	6.2183	0.630828	0.427052
chr17	41399431	41401882	2452	chr17	41444775	41447203	2429	45332	-1.33549	4.86918	1.56018	0.211638
chr17	41399431	41401882	2452	chr17	41464757	41467150	2394	65297	-1.51006	4.95204	2.07269	0.149957
chr17	41399431	41401882	2452	chr17	41559992	41563192	3201	160935	-0.390133	4.51235	0.105361	0.745489
chr17	41399431	41401882	2452	chr17	41655651	41657133	1483	255735	-2.10967	3.88438	1.00111	0.317041
chr17	41399431	41401882	2452	chr17	42001671	42003831	2161	602094	-2.10967	3.88438	1.00111	0.317041
chr17	41399431	41401882	2452	chr17	42090803	42092982	2180	691236	2.57893	3.88376	1.80247	0.179414
chr17	41399431	41401882	2452	chr17	42142578	42144443	1866	742854	-0.35115	4.16885	0.0525494	0.818685
chr17	41399431	41401882	2452	chr17	42146926	42149383	2458	747498	-2.93008	4.03414	1.97452	0.159969
chr17	41399431	41401882	2452	chr17	42199717	42202423	2707	800413	2.57893	3.88376	1.80247	0.179414
chr17	41399431	41401882	2452	chr17	42293324	42297805	4482	894908	-2.11484	3.88709	1.00394	0.31636
chr17	41399431	41401882	2452	chr17	42579642	42582136	2495	1180232	-2.10967	3.88438	1.00111	0.317041
chr17	41399431	41401882	2452	chr17	42840721	42842771	2051	1441089	-2.10967	3.88438	1.00111	0.317041
chr17	41399431	41401882	2452	chr17	42852459	42854436	1978	1452791	-2.10967	3.88438	1.00111	0.317041
chr17	41399431	41401882	2452	chr17	43212234	43214387	2154	1812654	2.57893	3.88376	1.80247	0.179414
chr17	41399431	41401882	2452	chr17	43237684	43240282	2599	1838326	-2.10967	3.88438	1.00111	0.317041
chr17	41399431	41401882	2452	chr17	43300108	43306906	6799	1902850	-2.11484	3.88709	1.00394	0.31636
chr17	41411584	41413375	1792	chr17	41436766	41440564	3799	26185	-2.36186	4.8697	3.86169	0.0494006
chr17	41411584	41413375	1792	chr17	41444775	41447203	2429	33509	-2.11484	3.88709	1.00394	0.31636
chr17	41411584	41413375	1792	chr17	41464757	41467150	2394	53474	2.57893	3.88376	1.80247	0.179414
chr17	41411584	41413375	1792	chr17	41559992	41563192	3201	149112	-2.10967	3.88438	1.00111	0.317041
chr17	41411584	41413375	1792	chr17	41749026	41750473	1448	337270	-2.10967	3.88438	1.00111	0.317041
chr17	41436766	41440564	3799	chr17	41444775	41447203	2429	7324	-0.285486	6.50018	0.238683	0.625159
chr17	41436766	41440564	3799	chr17	41464757	41467150	2394	27288	-1.91774	5.8716	5.85973	0.0154912
chr17	41436766	41440564	3799	chr17	41513005	41514387	1383	75031	3.50433	4.05674	3.62885	0.0567861
chr17	41436766	41440564	3799	chr17	41559992	41563192	3201	122927	0.52459	4.50933	0.20708	0.649066
chr17	41436766	41440564	3799	chr17	41645655	41647907	2253	208116	-2.10967	3.88438	1.00111	0.317041
chr17	41436766	41440564	3799	chr17	42001671	42003831	2161	564086	2.57893	3.88376	1.80247	0.179414
chr17	41436766	41440564	3799	chr17	42090803	42092982	2180	653227	-2.10967	3.88438	1.00111	0.317041
chr17	41436766	41440564	3799	chr17	42275247	42282341	7095	840129	-2.93507	4.03679	1.97986	0.159405
chr17	41436766	41440564	3799	chr17	42401727	42407177	5451	965787	-2.11484	3.88709	1.00394	0.31636
chr17	41436766	41440564	3799	chr17	43023048	43026952	3905	1586335	-2.10967	3.88438	1.00111	0.317041
chr17	41444775	41447203	2429	chr17	41464757	41467150	2394	19964	0.204587	4.62975	0.0336061	0.854547
chr17	41444775	41447203	2429	chr17	41559992	41563192	3201	115603	-0.879339	4.29735	0.373495	0.541106
chr17	41444775	41447203	2429	chr17	42090803	42092982	2180	645903	-2.10967	3.88438	1.00111	0.317041
chr17	41464757	41467150	2394	chr17	41513005	41514387	1383	47742	2.57893	3.88376	1.80247	0.179414
chr17	41464757	41467150	2394	chr17	41559992	41563192	3201	95638	-0.626131	4.87097	0.387051	0.533853
chr17	41464757	41467150	2394	chr17	41853257	41855283	2027	388316	0.464089	4.03619	0.0775205	0.780686
chr17	41464757	41467150	2394	chr17	42090803	42092982	2180	625939	-2.93507	4.03679	1.97986	0.159405
chr17	41464757	41467150	2394	chr17	42146926	42149383	2458	682201	0.53245	4.05736	0.0967166	0.755806
chr17	41464757	41467150	2394	chr17	42975648	42977614	1967	1510677	-2.10967	3.88438	1.00111	0.317041
chr17	41513005	41514387	1383	chr17	41559992	41563192	3201	47896	-2.11484	3.88709	1.00394	0.31636
chr17	41513005	41514387	1383	chr17	42293324	42297805	4482	781868	-2.10967	3.88438	1.00111	0.317041
chr17	41559992	41563192	3201	chr17	41645655	41647907	2253	85189	-2.10967	3.88438	1.00111	0.317041
chr17	41559992	41563192	3201	chr17	41655651	41657133	1483	94800	-2.11484	3.88709	1.00394	0.31636
chr17	41559992	41563192	3201	chr17	42090803	42092982	2180	530300	2.57893	3.88376	1.80247	0.179414
chr17	41559992	41563192	3201	chr17	42142578	42144443	1866	581918	-2.10967	3.88438	1.00111	0.317041
chr17	41559992	41563192	3201	chr17	42146926	42149383	2458	586562	2.57893	3.88376	1.80247	0.179414
chr17	41559992	41563192	3201	chr17	42293324	42297805	4482	733972	2.57893	3.88376	1.80247	0.179414
chr17	41559992	41563192	3201	chr17	42401727	42407177	5451	842860	-2.10967	3.88438	1.00111	0.317041
chr17	41559992	41563192	3201	chr17	43208330	43211119	2790	1648132	-2.11484	3.88709	1.00394	0.31636
chr17	41559992	41563192	3201	chr17	43300108	43306906	6799	1741915	-2.11484	3.88709	1.00394	0.31636
chr17	41645655	41647907	2253	chr17	41749026	41750473	1448	102968	-2.10967	3.88438	1.00111	0.317041
chr17	41645655	41647907	2253	chr17	43212234	43214387	2154	1566529	2.57893	3.88376	1.80247	0.179414
chr17	41655651	41657133	1483	chr17	41749026	41750473	1448	93357	-2.11484	3.88709	1.00394	0.31636
chr17	41655651	41657133	1483	chr17	42022383	42024085	1703	366842	-2.10967	3.88438	1.00111	0.317041
chr17	41749026	41750473	1448	chr17	42422597	42427460	4864	675279	-2.10967	3.88438	1.00111	0.317041
chr17	41853257	41855283	2027	chr17	43300108	43306906	6799	1449237	-2.11484	3.88709	1.00394	0.31636
chr17	42001671	42003831	2161	chr17	42142578	42144443	1866	140759	0.469252	4.03353	0.0789089	0.778781
chr17	42022383	42024085	1703	chr17	42090803	42092982	2180	68658	-2.11484	3.88709	1.00394	0.31636
chr17	42022383	42024085	1703	chr17	42209251	42210896	1646	186839	2.57893	3.88376	1.80247	0.179414
chr17	42022383	42024085	1703	chr17	42217949	42220367	2419	195924	-2.11484	3.88709	1.00394	0.31636
chr17	42022383	42024085	1703	chr17	42401727	42407177	5451	381218	-0.356139	4.17145	0.0538612	0.816476
chr17	42090803	42092982	2180	chr17	42142578	42144443	1866	51618	-0.00568427	4.40503	1.16462e-05	0.997277
chr17	42090803	42092982	2180	chr17	42146926	42149383	2458	56262	-2.10967	3.88438	1.00111	0.317041
chr17	42090803	42092982	2180	chr17	42199717	42202423	2707	109177	-2.11484	3.88709	1.00394	0.31636
chr17	42090803	42092982	2180	chr17	42263091	42266123	3033	172714	-2.93507	4.03679	1.97986	0.159405
chr17	42090803	42092982	2180	chr17	42275247	42282341	7095	186901	2.57893	3.88376	1.80247	0.179414
chr17	42090803	42092982	2180	chr17	42293324	42297805	4482	203672	-2.93507	4.03679	1.97986	0.159405
chr17	42090803	42092982	2180	chr17	42401727	42407177	5451	312559	-2.93008	4.03414	1.97452	0.159969
chr17	42090803	42092982	2180	chr17	42765621	42769013	3393	675424	-2.11484	3.88709	1.00394	0.31636
chr17	42090803	42092982	2180	chr17	43237684	43240282	2599	1147090	-2.93507	4.03679	1.97986	0.159405
chr17	42090803	42092982	2180	chr17	43485848	43489998	4151	1396030	-2.11484	3.88709	1.00394	0.31636
chr17	42142578	42144443	1866	chr17	42217949	42220367	2419	75647	0.507851	4.29421	0.144875	0.703482
chr17	42142578	42144443	1866	chr17	42242786	42244165	1380	99965	-3.45827	4.17466	2.93719	0.0865614
chr17	42142578	42144443	1866	chr17	42263091	42266123	3033	121096	-2.11484	3.88709	1.00394	0.31636
chr17	42142578	42144443	1866	chr17	42275247	42282341	7095	135283	-0.0202014	4.41257	0.000196752	0.988809
chr17	42142578	42144443	1866	chr17	42293324	42297805	4482	152054	-0.297944	4.19776	0.0396301	0.842206
chr17	42142578	42144443	1866	chr17	42401727	42407177	5451	260941	1.4255	4.50877	1.49295	0.221759
chr17	42142578	42144443	1866	chr17	42422597	42427460	4864	281518	-2.11484	3.88709	1.00394	0.31636
chr17	42142578	42144443	1866	chr17	42579642	42582136	2495	437378	-2.93507	4.03679	1.97986	0.159405
chr17	42142578	42144443	1866	chr17	43137422	43140254	2833	995327	-2.11484	3.88709	1.00394	0.31636
chr17	42142578	42144443	1866	chr17	43223152	43227120	3969	1081625	-2.11484	3.88709	1.00394	0.31636
chr17	42142578	42144443	1866	chr17	43237684	43240282	2599	1095472	2.57893	3.88376	1.80247	0.179414
chr17	42142578	42144443	1866	chr17	43300108	43306906	6799	1159996	-2.10967	3.88438	1.00111	0.317041
chr17	42142578	42144443	1866	chr17	43379301	43381169	1869	1236724	-2.10967	3.88438	1.00111	0.317041
chr17	42142578	42144443	1866	chr17	43528013	43531878	3866	1386435	-2.11484	3.88709	1.00394	0.31636
chr17	42142578	42144443	1866	chr17	43660112	43663772	3661	1518431	-2.10967	3.88438	1.00111	0.317041
chr17	42146926	42149383	2458	chr17	42199717	42202423	2707	52915	0.464089	4.03619	0.0775205	0.780686
chr17	42146926	42149383	2458	chr17	42209251	42210896	1646	61919	-2.11484	3.88709	1.00394	0.31636
chr17	42146926	42149383	2458	chr17	42242786	42244165	1380	95321	-2.11484	3.88709	1.00394	0.31636
chr17	42146926	42149383	2458	chr17	42263091	42266123	3033	116452	0.469252	4.03353	0.0789089	0.778781
chr17	42146926	42149383	2458	chr17	42275247	42282341	7095	130639	2.57893	3.88376	1.80247	0.179414
chr17	42146926	42149383	2458	chr17	42401727	42407177	5451	256297	-0.0105104	4.40754	4.81688e-05	0.994462
chr17	42146926	42149383	2458	chr17	42422597	42427460	4864	276874	0.464089	4.03619	0.0775205	0.780686
chr17	42146926	42149383	2458	chr17	42579642	42582136	2495	432734	-2.11484	3.88709	1.00394	0.31636
chr17	42146926	42149383	2458	chr17	42704678	42707649	2972	558009	2.57893	3.88376	1.80247	0.179414
chr17	42146926	42149383	2458	chr17	42852459	42854436	1978	705293	2.57893	3.88376	1.80247	0.179414
chr17	42146926	42149383	2458	chr17	43300108	43306906	6799	1155352	0.469252	4.03353	0.0789089	0.778781
chr17	42199717	42202423	2707	chr17	42209251	42210896	1646	9003	1.16489	4.45128	0.871516	0.350536
chr17	42199717	42202423	2707	chr17	42217949	42220367	2419	18088	0.469252	4.03353	0.0789089	0.778781
chr17	42199717	42202423	2707	chr17	42242786	42244165	1380	42405	2.57893	3.88376	1.80247	0.179414
chr17	42199717	42202423	2707	chr17	42263091	42266123	3033	63537	4.35558	4.29048	6.79194	0.00915706
chr17	42199717	42202423	2707	chr17	42275247	42282341	7095	77724	-0.356139	4.17145	0.0538612	0.816476
chr17	42199717	42202423	2707	chr17	42293324	42297805	4482	94494	-2.11484	3.88709	1.00394	0.31636
chr17	42199717	42202423	2707	chr17	42401727	42407177	5451	203382	-3.84714	4.30307	3.88372	0.0487564
chr17	42199717	42202423	2707	chr17	42422597	42427460	4864	223958	-0.8745	4.29479	0.369729	0.543152
chr17	42199717	42202423	2707	chr17	42704678	42707649	2972	505093	-2.10967	3.88438	1.00111	0.317041
chr17	42199717	42202423	2707	chr17	43223152	43227120	3969	1024066	-2.11484	3.88709	1.00394	0.31636
chr17	42199717	42202423	2707	chr17	43300108	43306906	6799	1102437	-2.11484	3.88709	1.00394	0.31636
chr17	42199717	42202423	2707	chr17	43992531	43994255	1725	1792323	2.57893	3.88376	1.80247	0.179414
chr17	42209251	42210896	1646	chr17	42217949	42220367	2419	9084	-2.94007	4.03946	1.98523	0.15884
chr17	42209251	42210896	1646	chr17	42242786	42244165	1380	33402	2.57893	3.88376	1.80247	0.179414
chr17	42209251	42210896	1646	chr17	42263091	42266123	3033	54533	2.57893	3.88376	1.80247	0.179414
chr17	42209251	42210896	1646	chr17	42275247	42282341	7095	68720	-2.10967	3.88438	1.00111	0.317041
chr17	42209251	42210896	1646	chr17	42293324	42297805	4482	85491	3.50433	4.05674	3.62885	0.0567861
chr17	42209251	42210896	1646	chr17	42401727	42407177	5451	194378	-2.10967	3.88438	1.00111	0.317041
chr17	42209251	42210896	1646	chr17	42422597	42427460	4864	214955	-2.11484	3.88709	1.00394	0.31636
chr17	42217949	42220367	2419	chr17	42242786	42244165	1380	24317	0.469252	4.03353	0.0789089	0.778781
chr17	42217949	42220367	2419	chr17	42263091	42266123	3033	45449	-3.45827	4.17466	2.93719	0.0865614
chr17	42217949	42220367	2419	chr17	42293324	42297805	4482	76406	0.469252	4.03353	0.0789089	0.778781
chr17	42217949	42220367	2419	chr17	42401727	42407177	5451	185294	-0.394819	4.51482	0.107759	0.74271
chr17	42217949	42220367	2419	chr17	42422597	42427460	4864	205870	0.469252	4.03353	0.0789089	0.778781
chr17	42217949	42220367	2419	chr17	42765621	42769013	3393	548159	-2.10967	3.88438	1.00111	0.317041
chr17	42217949	42220367	2419	chr17	43023048	43026952	3905	805842	2.57893	3.88376	1.80247	0.179414
chr17	42217949	42220367	2419	chr17	43223152	43227120	3969	1005978	2.57893	3.88376	1.80247	0.179414
chr17	42217949	42220367	2419	chr17	43249355	43251398	2044	1031218	-2.11484	3.88709	1.00394	0.31636
chr17	42242786	42244165	1380	chr17	42263091	42266123	3033	21131	-2.94007	4.03946	1.98523	0.15884
chr17	42242786	42244165	1380	chr17	42275247	42282341	7095	35318	2.57893	3.88376	1.80247	0.179414
chr17	42242786	42244165	1380	chr17	42293324	42297805	4482	52089	-2.11484	3.88709	1.00394	0.31636
chr17	42242786	42244165	1380	chr17	42401727	42407177	5451	160976	-0.361142	4.17406	0.0551936	0.814261
chr17	42263091	42266123	3033	chr17	42275247	42282341	7095	14187	0.514925	4.51426	0.200077	0.654658
chr17	42263091	42266123	3033	chr17	42293324	42297805	4482	30957	0.0116588	4.89991	0.000140926	0.990528
chr17	42263091	42266123	3033	chr17	42401727	42407177	5451	139845	-0.0244523	4.86584	0.000555652	0.981194
chr17	42263091	42266123	3033	chr17	42422597	42427460	4864	160421	-0.941526	4.70329	0.705134	0.401064
chr17	42263091	42266123	3033	chr17	42579642	42582136	2495	316282	2.57893	3.88376	1.80247	0.179414
chr17	42263091	42266123	3033	chr17	42785329	42787317	1989	521716	-2.11484	3.88709	1.00394	0.31636
chr17	42263091	42266123	3033	chr17	43300108	43306906	6799	1038900	-2.11484	3.88709	1.00394	0.31636
chr17	42263091	42266123	3033	chr17	43660112	43663772	3661	1397335	-2.10967	3.88438	1.00111	0.317041
chr17	42275247	42282341	7095	chr17	42293324	42297805	4482	16770	-0.077177	6.15989	0.0147952	0.903188
chr17	42275247	42282341	7095	chr17	42401727	42407177	5451	125658	-0.858764	5.59246	1.24642	0.264236
chr17	42275247	42282341	7095	chr17	42422597	42427460	4864	146234	0.459805	5.84231	0.475985	0.490246
chr17	42275247	42282341	7095	chr17	42496246	42497506	1261	218082	-2.10967	3.88438	1.00111	0.317041
chr17	42275247	42282341	7095	chr17	42579642	42582136	2495	302095	-2.93008	4.03414	1.97452	0.159969
chr17	42275247	42282341	7095	chr17	42704678	42707649	2972	427369	-2.11484	3.88709	1.00394	0.31636
chr17	42275247	42282341	7095	chr17	42785329	42787317	1989	507529	2.57893	3.88376	1.80247	0.179414
chr17	42275247	42282341	7095	chr17	43300108	43306906	6799	1024713	-3.4486	4.16944	2.92196	0.0873815
chr17	42275247	42282341	7095	chr17	43389743	43395436	5694	1113795	-2.11484	3.88709	1.00394	0.31636
chr17	42293324	42297805	4482	chr17	42401727	42407177	5451	108887	0.324523	5.63436	0.198476	0.655953
chr17	42293324	42297805	4482	chr17	42422597	42427460	4864	129464	-0.733379	5.83262	1.00288	0.316615
chr17	42293324	42297805	4482	chr17	42579642	42582136	2495	285324	-0.356139	4.17145	0.0538612	0.816476
chr17	42293324	42297805	4482	chr17	42765621	42769013	3393	471752	2.64212	3.90778	1.85425	0.17329
chr17	42293324	42297805	4482	chr17	42852459	42854436	1978	557883	2.57893	3.88376	1.80247	0.179414
chr17	42293324	42297805	4482	chr17	43208330	43211119	2790	914160	2.57893	3.88376	1.80247	0.179414
chr17	42293324	42297805	4482	chr17	43223152	43227120	3969	929571	-0.361142	4.17406	0.0551936	0.814261
chr17	42293324	42297805	4482	chr17	43300108	43306906	6799	1007942	-2.93008	4.03414	1.97452	0.159969
chr17	42293324	42297805	4482	chr17	43650219	43653245	3027	1356167	2.57893	3.88376	1.80247	0.179414
chr17	42401727	42407177	5451	chr17	42422597	42427460	4864	20576	-0.560445	5.72586	0.602425	0.437654
chr17	42401727	42407177	5451	chr17	42496246	42497506	1261	92424	-3.4486	4.16944	2.92196	0.0873815
chr17	42401727	42407177	5451	chr17	42579642	42582136	2495	176437	-1.19561	4.43395	0.761249	0.382938
chr17	42401727	42407177	5451	chr17	43174246	43176319	2074	770830	-2.10967	3.88438	1.00111	0.317041
chr17	42401727	42407177	5451	chr17	43223152	43227120	3969	820684	-2.10967	3.88438	1.00111	0.317041
chr17	42401727	42407177	5451	chr17	43237684	43240282	2599	834531	-0.287952	4.19248	0.0374025	0.846648
chr17	42401727	42407177	5451	chr17	43300108	43306906	6799	899055	1.92329	4.3145	1.94161	0.163493
chr17	42401727	42407177	5451	chr17	43389743	43395436	5694	988137	0.469252	4.03353	0.0789089	0.778781
chr17	42401727	42407177	5451	chr17	44220946	44222513	1568	1817277	-2.11484	3.88709	1.00394	0.31636
chr17	42401727	42407177	5451	chr17	44344104	44346082	1979	1940641	-2.10967	3.88438	1.00111	0.317041
chr17	42422597	42427460	4864	chr17	42579642	42582136	2495	155860	-0.0153495	4.41006	0.000109797	0.99164
chr17	42422597	42427460	4864	chr17	42600121	42601632	1512	175848	-2.11484	3.88709	1.00394	0.31636
chr17	42422597	42427460	4864	chr17	42704678	42707649	2972	281135	-0.292941	4.19512	0.0385064	0.84443
chr17	42422597	42427460	4864	chr17	42765621	42769013	3393	342288	-2.11484	3.88709	1.00394	0.31636
chr17	42422597	42427460	4864	chr17	42905946	42909069	3124	482479	-2.10967	3.88438	1.00111	0.317041
chr17	42422597	42427460	4864	chr17	42946905	42948509	1605	522678	-2.11484	3.88709	1.00394	0.31636
chr17	42422597	42427460	4864	chr17	42975648	42977614	1967	551602	-2.11484	3.88709	1.00394	0.31636
chr17	42422597	42427460	4864	chr17	43127954	43129676	1723	703786	-2.93008	4.03414	1.97452	0.159969
chr17	42422597	42427460	4864	chr17	43237684	43240282	2599	813954	2.57893	3.88376	1.80247	0.179414
chr17	42422597	42427460	4864	chr17	43249355	43251398	2044	825348	2.57893	3.88376	1.80247	0.179414
chr17	42422597	42427460	4864	chr17	43324685	43328184	3500	901406	-2.11484	3.88709	1.00394	0.31636
chr17	42422597	42427460	4864	chr17	43536947	43540179	3233	1113534	-2.10967	3.88438	1.00111	0.317041
chr17	42496246	42497506	1261	chr17	42579642	42582136	2495	84013	-2.93008	4.03414	1.97452	0.159969
chr17	42496246	42497506	1261	chr17	44220946	44222513	1568	1724853	-2.11484	3.88709	1.00394	0.31636
chr17	42579642	42582136	2495	chr17	42600121	42601632	1512	19987	-0.0105104	4.40754	4.81688e-05	0.994462
chr17	42579642	42582136	2495	chr17	42852459	42854436	1978	272558	2.57893	3.88376	1.80247	0.179414
chr17	42579642	42582136	2495	chr17	42975648	42977614	1967	395742	-2.94007	4.03946	1.98523	0.15884
chr17	42579642	42582136	2495	chr17	43300108	43306906	6799	722618	-2.11484	3.88709	1.00394	0.31636
chr17	42579642	42582136	2495	chr17	43389743	43395436	5694	811700	-2.11484	3.88709	1.00394	0.31636
chr17	42600121	42601632	1512	chr17	43300108	43306906	6799	702630	-2.11484	3.88709	1.00394	0.31636
chr17	42685645	42687000	1356	chr17	42840721	42842771	2051	155423	-2.11484	3.88709	1.00394	0.31636
chr17	42685645	42687000	1356	chr17	43300108	43306906	6799	617184	-2.10967	3.88438	1.00111	0.317041
chr17	42685645	42687000	1356	chr17	43485848	43489998	4151	801600	-2.10967	3.88438	1.00111	0.317041
chr17	42691227	42692960	1734	chr17	42704678	42707649	2972	14070	-2.11484	3.88709	1.00394	0.31636
chr17	42691227	42692960	1734	chr17	42975648	42977614	1967	284537	-2.11484	3.88709	1.00394	0.31636
chr17	42704678	42707649	2972	chr17	43137422	43140254	2833	432674	0.464089	4.03619	0.0775205	0.780686
chr17	42704678	42707649	2972	chr17	43237684	43240282	2599	532819	-2.11484	3.88709	1.00394	0.31636
chr17	42765621	42769013	3393	chr17	42785329	42787317	1989	19006	-2.93507	4.03679	1.97986	0.159405
chr17	42765621	42769013	3393	chr17	42975648	42977614	1967	209314	-2.11484	3.88709	1.00394	0.31636
chr17	42765621	42769013	3393	chr17	43127954	43129676	1723	361498	-2.10967	3.88438	1.00111	0.317041
chr17	42765621	42769013	3393	chr17	43237684	43240282	2599	471666	-0.361142	4.17406	0.0551936	0.814261
chr17	42765621	42769013	3393	chr17	43660112	43663772	3661	894625	2.57893	3.88376	1.80247	0.179414
chr17	42785329	42787317	1989	chr17	43212234	43214387	2154	426987	2.57893	3.88376	1.80247	0.179414
chr17	42785329	42787317	1989	chr17	43300108	43306906	6799	517184	-0.35115	4.16885	0.0525494	0.818685
chr17	42840721	42842771	2051	chr17	42975648	42977614	1967	134885	2.57893	3.88376	1.80247	0.179414
chr17	42840721	42842771	2051	chr17	43300108	43306906	6799	461761	2.57893	3.88376	1.80247	0.179414
chr17	42852459	42854436	1978	chr17	42946905	42948509	1605	94259	2.57893	3.88376	1.80247	0.179414
chr17	42852459	42854436	1978	chr17	43023048	43026952	3905	171552	-2.10967	3.88438	1.00111	0.317041
chr17	42852459	42854436	1978	chr17	43174246	43176319	2074	321835	-2.10967	3.88438	1.00111	0.317041
chr17	42852459	42854436	1978	chr17	43212234	43214387	2154	359863	-2.11484	3.88709	1.00394	0.31636
chr17	42852459	42854436	1978	chr17	43223152	43227120	3969	371688	-2.11484	3.88709	1.00394	0.31636
chr17	42852459	42854436	1978	chr17	43237684	43240282	2599	385535	-2.94007	4.03946	1.98523	0.15884
chr17	42852459	42854436	1978	chr17	43249355	43251398	2044	396929	-2.10967	3.88438	1.00111	0.317041
chr17	42852459	42854436	1978	chr17	43324685	43328184	3500	472987	-2.11484	3.88709	1.00394	0.31636
chr17	42852459	42854436	1978	chr17	43660112	43663772	3661	808494	-2.11484	3.88709	1.00394	0.31636
chr17	42905946	42909069	3124	chr17	42975648	42977614	1967	69123	-2.10967	3.88438	1.00111	0.317041
chr17	42905946	42909069	3124	chr17	43174246	43176319	2074	267775	2.57893	3.88376	1.80247	0.179414
chr17	42905946	42909069	3124	chr17	43208330	43211119	2790	302217	-2.10967	3.88438	1.00111	0.317041
chr17	42905946	42909069	3124	chr17	43223152	43227120	3969	317628	-2.11484	3.88709	1.00394	0.31636
chr17	42905946	42909069	3124	chr17	43237684	43240282	2599	331475	-2.11484	3.88709	1.00394	0.31636
chr17	42905946	42909069	3124	chr17	43300108	43306906	6799	395999	-0.356139	4.17145	0.0538612	0.816476
chr17	42905946	42909069	3124	chr17	43389743	43395436	5694	485082	2.57893	3.88376	1.80247	0.179414
chr17	42905946	42909069	3124	chr17	43485848	43489998	4151	580415	-2.10967	3.88438	1.00111	0.317041
chr17	42946905	42948509	1605	chr17	42975648	42977614	1967	28924	-3.83774	4.29794	3.86427	0.0493245
chr17	42946905	42948509	1605	chr17	43023048	43026952	3905	77293	-2.10967	3.88438	1.00111	0.317041
chr17	42946905	42948509	1605	chr17	43237684	43240282	2599	291276	-2.11484	3.88709	1.00394	0.31636
chr17	42946905	42948509	1605	chr17	43249355	43251398	2044	302669	-2.10967	3.88438	1.00111	0.317041
chr17	42946905	42948509	1605	chr17	43389743	43395436	5694	444882	2.57893	3.88376	1.80247	0.179414
chr17	42946905	42948509	1605	chr17	43660112	43663772	3661	714235	-2.11484	3.88709	1.00394	0.31636
chr17	42975648	42977614	1967	chr17	43023048	43026952	3905	48369	-2.10967	3.88438	1.00111	0.317041
chr17	42975648	42977614	1967	chr17	43046568	43048393	1826	70849	-2.11484	3.88709	1.00394	0.31636
chr17	42975648	42977614	1967	chr17	43055692	43057191	1500	79810	-2.93008	4.03414	1.97452	0.159969
chr17	42975648	42977614	1967	chr17	43127954	43129676	1723	152184	-2.93507	4.03679	1.97986	0.159405
chr17	42975648	42977614	1967	chr17	43174246	43176319	2074	198651	-2.10967	3.88438	1.00111	0.317041
chr17	42975648	42977614	1967	chr17	43208330	43211119	2790	233093	0.469252	4.03353	0.0789089	0.778781
chr17	42975648	42977614	1967	chr17	43212234	43214387	2154	236679	-4.13717	4.4112	4.76797	0.0289939
chr17	42975648	42977614	1967	chr17	43237684	43240282	2599	262352	-2.94007	4.03946	1.98523	0.15884
chr17	42975648	42977614	1967	chr17	43249355	43251398	2044	273745	-2.10967	3.88438	1.00111	0.317041
chr17	42975648	42977614	1967	chr17	43300108	43306906	6799	326876	0.564265	4.32027	0.17456	0.676091
chr17	42975648	42977614	1967	chr17	44344104	44346082	1979	1368462	2.57893	3.88376	1.80247	0.179414
chr17	43023048	43026952	3905	chr17	43055692	43057191	1500	31441	-2.11484	3.88709	1.00394	0.31636
chr17	43023048	43026952	3905	chr17	43127954	43129676	1723	103815	2.57893	3.88376	1.80247	0.179414
chr17	43023048	43026952	3905	chr17	43137422	43140254	2833	113838	-2.10967	3.88438	1.00111	0.317041
chr17	43023048	43026952	3905	chr17	43174246	43176319	2074	150282	-2.11484	3.88709	1.00394	0.31636
chr17	43023048	43026952	3905	chr17	43212234	43214387	2154	188310	3.44292	4.03292	3.53119	0.0602246
chr17	43023048	43026952	3905	chr17	43223152	43227120	3969	200136	-2.10967	3.88438	1.00111	0.317041
chr17	43023048	43026952	3905	chr17	43300108	43306906	6799	278507	-2.93507	4.03679	1.97986	0.159405
chr17	43023048	43026952	3905	chr17	43389743	43395436	5694	367589	0.469252	4.03353	0.0789089	0.778781
chr17	43023048	43026952	3905	chr17	43485848	43489998	4151	462923	-2.10967	3.88438	1.00111	0.317041
chr17	43023048	43026952	3905	chr17	43528013	43531878	3866	504945	-2.11484	3.88709	1.00394	0.31636
chr17	43046568	43048393	1826	chr17	43055692	43057191	1500	8961	2.57893	3.88376	1.80247	0.179414
chr17	43046568	43048393	1826	chr17	43127954	43129676	1723	81334	-2.10967	3.88438	1.00111	0.317041
chr17	43046568	43048393	1826	chr17	43237684	43240282	2599	191502	2.57893	3.88376	1.80247	0.179414
chr17	43046568	43048393	1826	chr17	43300108	43306906	6799	256026	-3.4486	4.16944	2.92196	0.0873815
chr17	43046568	43048393	1826	chr17	43324685	43328184	3500	278954	-2.10967	3.88438	1.00111	0.317041
chr17	43046568	43048393	1826	chr17	43379301	43381169	1869	332754	-2.10967	3.88438	1.00111	0.317041
chr17	43055692	43057191	1500	chr17	43127954	43129676	1723	72373	-2.10967	3.88438	1.00111	0.317041
chr17	43055692	43057191	1500	chr17	43137422	43140254	2833	82396	2.57893	3.88376	1.80247	0.179414
chr17	43055692	43057191	1500	chr17	43208330	43211119	2790	153283	2.64212	3.90778	1.85425	0.17329
chr17	43055692	43057191	1500	chr17	43212234	43214387	2154	156869	2.57893	3.88376	1.80247	0.179414
chr17	43055692	43057191	1500	chr17	43237684	43240282	2599	182541	-2.11484	3.88709	1.00394	0.31636
chr17	43055692	43057191	1500	chr17	43485848	43489998	4151	431481	2.57893	3.88376	1.80247	0.179414
chr17	43127954	43129676	1723	chr17	43137422	43140254	2833	10023	0.902154	4.60873	0.686877	0.407229
chr17	43127954	43129676	1723	chr17	43212234	43214387	2154	84495	-3.45343	4.17205	2.92956	0.0869714
chr17	43127954	43129676	1723	chr17	43223152	43227120	3969	96321	-2.93507	4.03679	1.97986	0.159405
chr17	43127954	43129676	1723	chr17	43237684	43240282	2599	110168	0.464089	4.03619	0.0775205	0.780686
chr17	43127954	43129676	1723	chr17	43249355	43251398	2044	121561	2.64212	3.90778	1.85425	0.17329
chr17	43127954	43129676	1723	chr17	43300108	43306906	6799	174692	0.464089	4.03619	0.0775205	0.780686
chr17	43127954	43129676	1723	chr17	43324685	43328184	3500	197619	-2.10967	3.88438	1.00111	0.317041
chr17	43127954	43129676	1723	chr17	43389743	43395436	5694	263774	-0.8745	4.29479	0.369729	0.543152
chr17	43137422	43140254	2833	chr17	43212234	43214387	2154	74472	2.57893	3.88376	1.80247	0.179414
chr17	43137422	43140254	2833	chr17	43223152	43227120	3969	86298	-0.35115	4.16885	0.0525494	0.818685
chr17	43137422	43140254	2833	chr17	43300108	43306906	6799	164669	-0.35115	4.16885	0.0525494	0.818685
chr17	43137422	43140254	2833	chr17	43324685	43328184	3500	187596	2.57893	3.88376	1.80247	0.179414
chr17	43137422	43140254	2833	chr17	43379301	43381169	1869	241397	2.57893	3.88376	1.80247	0.179414
chr17	43137422	43140254	2833	chr17	43505280	43507753	2474	367678	2.57893	3.88376	1.80247	0.179414
chr17	43137422	43140254	2833	chr17	43528013	43531878	3866	391107	2.57893	3.88376	1.80247	0.179414
chr17	43174246	43176319	2074	chr17	43212234	43214387	2154	38028	-2.10967	3.88438	1.00111	0.317041
chr17	43174246	43176319	2074	chr17	43223152	43227120	3969	49853	2.57893	3.88376	1.80247	0.179414
chr17	43174246	43176319	2074	chr17	43237684	43240282	2599	63700	3.44292	4.03292	3.53119	0.0602246
chr17	43174246	43176319	2074	chr17	43389743	43395436	5694	217307	-2.11484	3.88709	1.00394	0.31636
chr17	43208330	43211119	2790	chr17	43223152	43227120	3969	15411	2.57893	3.88376	1.80247	0.179414
chr17	43208330	43211119	2790	chr17	43237684	43240282	2599	29258	1.86352	4.29107	1.83506	0.175532
chr17	43208330	43211119	2790	chr17	43300108	43306906	6799	93782	2.64212	3.90778	1.85425	0.17329
chr17	43208330	43211119	2790	chr17	43324685	43328184	3500	116710	-2.11484	3.88709	1.00394	0.31636
chr17	43208330	43211119	2790	chr17	43389743	43395436	5694	182865	0.469252	4.03353	0.0789089	0.778781
chr17	43212234	43214387	2154	chr17	43223152	43227120	3969	11825	0.218417	4.78766	0.0485238	0.825652
chr17	43212234	43214387	2154	chr17	43237684	43240282	2599	25672	-0.399516	4.5173	0.110191	0.739927
chr17	43212234	43214387	2154	chr17	43300108	43306906	6799	90196	0.522532	4.69983	0.254834	0.613692
chr17	43212234	43214387	2154	chr17	43324685	43328184	3500	113124	1.39466	4.19188	0.872537	0.350254
chr17	43212234	43214387	2154	chr17	43379301	43381169	1869	166924	-2.10967	3.88438	1.00111	0.317041
chr17	43212234	43214387	2154	chr17	43430336	43431813	1478	217764	-2.11484	3.88709	1.00394	0.31636
chr17	43212234	43214387	2154	chr17	43485848	43489998	4151	274612	-2.10967	3.88438	1.00111	0.317041
chr17	43212234	43214387	2154	chr17	43505280	43507753	2474	293206	2.57893	3.88376	1.80247	0.179414
chr17	43212234	43214387	2154	chr17	43517302	43520598	3297	305639	-2.11484	3.88709	1.00394	0.31636
chr17	43223152	43227120	3969	chr17	43237684	43240282	2599	13847	1.14305	5.08502	1.72501	0.18905
chr17	43223152	43227120	3969	chr17	43249355	43251398	2044	25240	2.57893	3.88376	1.80247	0.179414
chr17	43223152	43227120	3969	chr17	43300108	43306906	6799	78371	-1.56279	4.51786	1.39285	0.237925
chr17	43223152	43227120	3969	chr17	43324685	43328184	3500	101298	-2.11484	3.88709	1.00394	0.31636
chr17	43223152	43227120	3969	chr17	43379301	43381169	1869	155099	-2.93507	4.03679	1.97986	0.159405
chr17	43223152	43227120	3969	chr17	43485848	43489998	4151	262787	-3.45827	4.17466	2.93719	0.0865614
chr17	43223152	43227120	3969	chr17	43660112	43663772	3661	436806	-2.11484	3.88709	1.00394	0.31636
chr17	43237684	43240282	2599	chr17	43249355	43251398	2044	11393	0.576088	4.72498	0.305638	0.58037
chr17	43237684	43240282	2599	chr17	43300108	43306906	6799	64524	0.156733	5.27476	0.0381583	0.845126
chr17	43237684	43240282	2599	chr17	43324685	43328184	3500	87451	2.57893	3.88376	1.80247	0.179414
chr17	43237684	43240282	2599	chr17	43389743	43395436	5694	153606	-0.128417	5.0865	0.0205289	0.88607
chr17	43237684	43240282	2599	chr17	43485848	43489998	4151	248940	-2.10967	3.88438	1.00111	0.317041
chr17	43237684	43240282	2599	chr17	43505280	43507753	2474	267533	3.50433	4.05674	3.62885	0.0567861
chr17	43237684	43240282	2599	chr17	43517302	43520598	3297	279967	0.469252	4.03353	0.0789089	0.778781
chr17	43237684	43240282	2599	chr17	43528013	43531878	3866	290962	-2.10967	3.88438	1.00111	0.317041
chr17	43237684	43240282	2599	chr17	43536947	43540179	3233	299580	0.464089	4.03619	0.0775205	0.780686
chr17	43237684	43240282	2599	chr17	43567702	43569314	1613	329525	2.57893	3.88376	1.80247	0.179414
chr17	43237684	43240282	2599	chr17	43660112	43663772	3661	422959	-2.10967	3.88438	1.00111	0.317041
chr17	43237684	43240282	2599	chr17	43779168	43780963	1796	541082	-2.10967	3.88438	1.00111	0.317041
chr17	43249355	43251398	2044	chr17	43300108	43306906	6799	53130	-2.94007	4.03946	1.98523	0.15884
chr17	43249355	43251398	2044	chr17	43389743	43395436	5694	142213	0.464089	4.03619	0.0775205	0.780686
chr17	43249355	43251398	2044	chr17	43443789	43445140	1352	194088	-2.11484	3.88709	1.00394	0.31636
chr17	43249355	43251398	2044	chr17	43536947	43540179	3233	288186	2.57893	3.88376	1.80247	0.179414
chr17	43249355	43251398	2044	chr17	43660112	43663772	3661	411565	-2.11484	3.88709	1.00394	0.31636
chr17	43249355	43251398	2044	chr17	44108538	44109788	1251	858786	-2.10967	3.88438	1.00111	0.317041
chr17	43249355	43251398	2044	chr17	44220946	44222513	1568	971353	-2.10967	3.88438	1.00111	0.317041
chr17	43249355	43251398	2044	chr17	44812685	44816243	3559	1564087	2.57893	3.88376	1.80247	0.179414
chr17	43300108	43306906	6799	chr17	43324685	43328184	3500	22927	0.753774	5.49229	1.02698	0.310868
chr17	43300108	43306906	6799	chr17	43379301	43381169	1869	76728	-0.252345	4.95101	0.070038	0.791282
chr17	43300108	43306906	6799	chr17	43389743	43395436	5694	89082	-0.435661	6.34703	0.500849	0.479127
chr17	43300108	43306906	6799	chr17	43430336	43431813	1478	127567	-2.11484	3.88709	1.00394	0.31636
chr17	43300108	43306906	6799	chr17	43443789	43445140	1352	140957	2.57893	3.88376	1.80247	0.179414
chr17	43300108	43306906	6799	chr17	43485848	43489998	4151	184416	-3.83774	4.29794	3.86427	0.0493245
chr17	43300108	43306906	6799	chr17	43505280	43507753	2474	203009	1.33324	4.16825	0.807817	0.368766
chr17	43300108	43306906	6799	chr17	43517302	43520598	3297	215443	-1.12913	5.09409	1.41482	0.234259
chr17	43300108	43306906	6799	chr17	43536947	43540179	3233	235056	-0.361142	4.17406	0.0551936	0.814261
chr17	43300108	43306906	6799	chr17	43567702	43569314	1613	265001	-0.356139	4.17145	0.0538612	0.816476
chr17	43300108	43306906	6799	chr17	43650219	43653245	3027	348225	-2.10967	3.88438	1.00111	0.317041
chr17	43300108	43306906	6799	chr17	43660112	43663772	3661	358435	-1.4905	4.53603	1.26819	0.260106
chr17	43300108	43306906	6799	chr17	43909362	43910816	1455	606582	1.32808	4.17086	0.802402	0.370376
chr17	43300108	43306906	6799	chr17	44344104	44346082	1979	1041586	-2.11484	3.88709	1.00394	0.31636
chr17	43300108	43306906	6799	chr17	45176609	45178502	1894	1874048	-2.11484	3.88709	1.00394	0.31636
chr17	43300108	43306906	6799	chr17	45264905	45269064	4160	1963477	-2.10967	3.88438	1.00111	0.317041
chr17	43324685	43328184	3500	chr17	43379301	43381169	1869	53800	-2.10967	3.88438	1.00111	0.317041
chr17	43324685	43328184	3500	chr17	43389743	43395436	5694	66155	-1.80111	4.61037	1.96475	0.161006
chr17	43324685	43328184	3500	chr17	43430336	43431813	1478	104640	-2.11484	3.88709	1.00394	0.31636
chr17	43324685	43328184	3500	chr17	43443789	43445140	1352	118030	-2.11484	3.88709	1.00394	0.31636
chr17	43324685	43328184	3500	chr17	43517302	43520598	3297	192515	2.57893	3.88376	1.80247	0.179414
chr17	43324685	43328184	3500	chr17	43536947	43540179	3233	212128	2.57893	3.88376	1.80247	0.179414
chr17	43324685	43328184	3500	chr17	43660112	43663772	3661	335507	-2.93507	4.03679	1.97986	0.159405
chr17	43379301	43381169	1869	chr17	43389743	43395436	5694	12354	-0.597395	5.09139	0.43013	0.511925
chr17	43379301	43381169	1869	chr17	43430336	43431813	1478	50839	-2.10967	3.88438	1.00111	0.317041
chr17	43379301	43381169	1869	chr17	43485848	43489998	4151	107688	-2.10967	3.88438	1.00111	0.317041
chr17	43379301	43381169	1869	chr17	43517302	43520598	3297	138715	-2.11484	3.88709	1.00394	0.31636
chr17	43379301	43381169	1869	chr17	43660112	43663772	3661	281707	-2.11484	3.88709	1.00394	0.31636
chr17	43379301	43381169	1869	chr17	43992531	43994255	1725	613158	2.57893	3.88376	1.80247	0.179414
chr17	43389743	43395436	5694	chr17	43430336	43431813	1478	38485	-2.10967	3.88438	1.00111	0.317041
chr17	43389743	43395436	5694	chr17	43443789	43445140	1352	51875	2.57893	3.88376	1.80247	0.179414
chr17	43389743	43395436	5694	chr17	43485848	43489998	4151	95333	4.35558	4.29048	6.79194	0.00915706
chr17	43389743	43395436	5694	chr17	43517302	43520598	3297	126360	-2.10967	3.88438	1.00111	0.317041
chr17	43389743	43395436	5694	chr17	43528013	43531878	3866	137356	-2.10967	3.88438	1.00111	0.317041
chr17	43389743	43395436	5694	chr17	43660112	43663772	3661	269352	1.47876	4.53433	1.59667	0.206376
chr17	43389743	43395436	5694	chr17	43909362	43910816	1455	517499	-2.10967	3.88438	1.00111	0.317041
chr17	43389743	43395436	5694	chr17	44353968	44355549	1582	962169	2.57893	3.88376	1.80247	0.179414
chr17	43389743	43395436	5694	chr17	44367530	44369648	2119	975999	-2.10967	3.88438	1.00111	0.317041
chr17	43389743	43395436	5694	chr17	45043234	45044610	1377	1651332	2.57893	3.88376	1.80247	0.179414
chr17	43389743	43395436	5694	chr17	45280554	45283757	3204	1889566	0.464089	4.03619	0.0775205	0.780686
chr17	43430336	43431813	1478	chr17	43443789	43445140	1352	13390	-2.10967	3.88438	1.00111	0.317041
chr17	43485848	43489998	4151	chr17	43517302	43520598	3297	31027	-0.356139	4.17145	0.0538612	0.816476
chr17	43485848	43489998	4151	chr17	43528013	43531878	3866	42022	-2.11484	3.88709	1.00394	0.31636
chr17	43485848	43489998	4151	chr17	43650219	43653245	3027	163809	-2.11484	3.88709	1.00394	0.31636
chr17	43485848	43489998	4151	chr17	43660112	43663772	3661	174019	-2.11484	3.88709	1.00394	0.31636
chr17	43485848	43489998	4151	chr17	45066660	45070655	3996	1580734	2.57893	3.88376	1.80247	0.179414
chr17	43485848	43489998	4151	chr17	45339123	45340737	1615	1852007	2.64212	3.90778	1.85425	0.17329
chr17	43505280	43507753	2474	chr17	43517302	43520598	3297	12433	-0.356139	4.17145	0.0538612	0.816476
chr17	43505280	43507753	2474	chr17	43536947	43540179	3233	32046	-2.11484	3.88709	1.00394	0.31636
chr17	43505280	43507753	2474	chr17	43660112	43663772	3661	155425	0.469252	4.03353	0.0789089	0.778781
chr17	43517302	43520598	3297	chr17	43528013	43531878	3866	10995	0.573811	4.89006	0.358726	0.549215
chr17	43517302	43520598	3297	chr17	43536947	43540179	3233	19613	-0.0105104	4.40754	4.81688e-05	0.994462
chr17	43517302	43520598	3297	chr17	43567702	43569314	1613	49558	-0.356139	4.17145	0.0538612	0.816476
chr17	43517302	43520598	3297	chr17	43650219	43653245	3027	132782	2.64212	3.90778	1.85425	0.17329
chr17	43517302	43520598	3297	chr17	43660112	43663772	3661	142992	-1.56279	4.51786	1.39285	0.237925
chr17	43517302	43520598	3297	chr17	44794854	44797479	2626	1277216	2.57893	3.88376	1.80247	0.179414
chr17	43517302	43520598	3297	chr17	45066660	45070655	3996	1549707	-2.10967	3.88438	1.00111	0.317041
chr17	43528013	43531878	3866	chr17	43536947	43540179	3233	8617	-0.0105104	4.40754	4.81688e-05	0.994462
chr17	43528013	43531878	3866	chr17	43567702	43569314	1613	38562	-2.94007	4.03946	1.98523	0.15884
chr17	43528013	43531878	3866	chr17	43660112	43663772	3661	131996	1.32808	4.17086	0.802402	0.370376
chr17	43536947	43540179	3233	chr17	43660112	43663772	3661	123379	-2.11484	3.88709	1.00394	0.31636
chr17	43536947	43540179	3233	chr17	43909362	43910816	1455	371526	2.57893	3.88376	1.80247	0.179414
chr17	43536947	43540179	3233	chr17	45280554	45283757	3204	1743592	2.57893	3.88376	1.80247	0.179414
chr17	43567702	43569314	1613	chr17	43660112	43663772	3661	93434	1.3895	4.19452	0.866914	0.351811
chr17	43567702	43569314	1613	chr17	45264905	45269064	4160	1698476	2.57893	3.88376	1.80247	0.179414
chr17	43650219	43653245	3027	chr17	43660112	43663772	3661	10210	2.29899	4.42967	3.10431	0.0780852
chr17	43650219	43653245	3027	chr17	44344104	44346082	1979	693361	-2.10967	3.88438	1.00111	0.317041
chr17	43650219	43653245	3027	chr17	44999302	45001959	2658	1348898	-2.11484	3.88709	1.00394	0.31636
chr17	43650219	43653245	3027	chr17	45276789	45278885	2097	1626105	-2.10967	3.88438	1.00111	0.317041
chr17	43660112	43663772	3661	chr17	43992531	43994255	1725	331451	2.57893	3.88376	1.80247	0.179414
chr17	43660112	43663772	3661	chr17	44108538	44109788	1251	447221	-2.10967	3.88438	1.00111	0.317041
chr17	43660112	43663772	3661	chr17	44344104	44346082	1979	683151	-2.10967	3.88438	1.00111	0.317041
chr17	43660112	43663772	3661	chr17	44353968	44355549	1582	692816	-0.0153495	4.41006	0.000109797	0.99164
chr17	43660112	43663772	3661	chr17	44367530	44369648	2119	706647	-2.36998	4.87432	3.89002	0.0485738
chr17	43660112	43663772	3661	chr17	44794854	44797479	2626	1134224	-2.10967	3.88438	1.00111	0.317041
chr17	43660112	43663772	3661	chr17	44812685	44816243	3559	1152522	-2.93507	4.03679	1.97986	0.159405
chr17	43660112	43663772	3661	chr17	45058885	45060725	1841	1397863	-2.10967	3.88438	1.00111	0.317041
chr17	44220946	44222513	1568	chr17	45058885	45060725	1841	838075	2.57893	3.88376	1.80247	0.179414
chr17	44220946	44222513	1568	chr17	45917143	45919415	2273	1696549	-2.11484	3.88709	1.00394	0.31636
chr17	44220946	44222513	1568	chr17	46131442	46135439	3998	1911711	-2.11484	3.88709	1.00394	0.31636
chr17	44220946	44222513	1568	chr17	46183908	46186684	2777	1963566	2.57893	3.88376	1.80247	0.179414
chr17	44269050	44273024	3975	chr17	44367530	44369648	2119	97552	1.33324	4.16825	0.807817	0.368766
chr17	44269050	44273024	3975	chr17	44794854	44797479	2626	525129	-2.11484	3.88709	1.00394	0.31636
chr17	44269050	44273024	3975	chr17	44999302	45001959	2658	729593	-2.11484	3.88709	1.00394	0.31636
chr17	44344104	44346082	1979	chr17	44353968	44355549	1582	9665	0.469252	4.03353	0.0789089	0.778781
chr17	44344104	44346082	1979	chr17	44367530	44369648	2119	23496	-3.45343	4.17205	2.92956	0.0869714
chr17	44353968	44355549	1582	chr17	44367530	44369648	2119	13830	-0.356139	4.17145	0.0538612	0.816476
chr17	44353968	44355549	1582	chr17	45264905	45269064	4160	912226	-2.11484	3.88709	1.00394	0.31636
chr17	44367530	44369648	2119	chr17	44812685	44816243	3559	445875	2.57893	3.88376	1.80247	0.179414
chr17	44367530	44369648	2119	chr17	44999302	45001959	2658	632041	-2.11484	3.88709	1.00394	0.31636
chr17	44367530	44369648	2119	chr17	45066660	45070655	3996	700068	-2.11484	3.88709	1.00394	0.31636
chr17	44367530	44369648	2119	chr17	45276789	45278885	2097	909248	2.57893	3.88376	1.80247	0.179414
chr17	44367530	44369648	2119	chr17	45280554	45283757	3204	913566	-2.10967	3.88438	1.00111	0.317041
chr17	44367530	44369648	2119	chr17	45724857	45729520	4664	1358599	-2.11484	3.88709	1.00394	0.31636
chr17	44794854	44797479	2626	chr17	44801029	44804358	3330	6527	-2.94007	4.03946	1.98523	0.15884
chr17	44794854	44797479	2626	chr17	44812685	44816243	3559	18297	-2.10967	3.88438	1.00111	0.317041
chr17	44794854	44797479	2626	chr17	45066660	45070655	3996	272491	-2.10967	3.88438	1.00111	0.317041
chr17	44794854	44797479	2626	chr17	45176609	45178502	1894	381389	-2.10967	3.88438	1.00111	0.317041
chr17	44801029	44804358	3330	chr17	44812685	44816243	3559	11770	-0.806476	4.31568	0.318859	0.572294
chr17	44801029	44804358	3330	chr17	44999302	45001959	2658	197937	-2.11484	3.88709	1.00394	0.31636
chr17	44801029	44804358	3330	chr17	45066660	45070655	3996	265964	-2.93507	4.03679	1.97986	0.159405
chr17	44801029	44804358	3330	chr17	46687231	46690358	3128	1886101	-2.10967	3.88438	1.00111	0.317041
chr17	44812685	44816243	3559	chr17	44852882	44854526	1645	39240	2.57893	3.88376	1.80247	0.179414
chr17	44812685	44816243	3559	chr17	44999302	45001959	2658	186166	-2.11484	3.88709	1.00394	0.31636
chr17	44812685	44816243	3559	chr17	45058885	45060725	1841	245341	-2.10967	3.88438	1.00111	0.317041
chr17	44812685	44816243	3559	chr17	45066660	45070655	3996	254193	2.57893	3.88376	1.80247	0.179414
chr17	44812685	44816243	3559	chr17	45176609	45178502	1894	363091	2.57893	3.88376	1.80247	0.179414
chr17	44812685	44816243	3559	chr17	45724857	45729520	4664	912724	-0.361142	4.17406	0.0551936	0.814261
chr17	44812685	44816243	3559	chr17	46517007	46519269	2263	1703674	-2.11484	3.88709	1.00394	0.31636
chr17	44852882	44854526	1645	chr17	44999302	45001959	2658	146926	-2.11484	3.88709	1.00394	0.31636
chr17	44852882	44854526	1645	chr17	45066660	45070655	3996	214953	-2.11484	3.88709	1.00394	0.31636
chr17	44999302	45001959	2658	chr17	45043234	45044610	1377	43291	-2.94007	4.03946	1.98523	0.15884
chr17	44999302	45001959	2658	chr17	45058885	45060725	1841	59174	3.44292	4.03292	3.53119	0.0602246
chr17	44999302	45001959	2658	chr17	45066660	45070655	3996	68027	-0.394819	4.51482	0.107759	0.74271
chr17	44999302	45001959	2658	chr17	45176609	45178502	1894	176925	-2.11484	3.88709	1.00394	0.31636
chr17	44999302	45001959	2658	chr17	45276789	45278885	2097	277206	-2.11484	3.88709	1.00394	0.31636
chr17	44999302	45001959	2658	chr17	45724857	45729520	4664	726558	-2.10967	3.88438	1.00111	0.317041
chr17	44999302	45001959	2658	chr17	45756348	45758697	2350	756892	2.57893	3.88376	1.80247	0.179414
chr17	44999302	45001959	2658	chr17	45769175	45772914	3740	770414	-2.10967	3.88438	1.00111	0.317041
chr17	44999302	45001959	2658	chr17	46016993	46020242	3250	1017987	-2.11484	3.88709	1.00394	0.31636
chr17	44999302	45001959	2658	chr17	46131442	46135439	3998	1132810	-2.10967	3.88438	1.00111	0.317041
chr17	45043234	45044610	1377	chr17	45058885	45060725	1841	15883	-2.10967	3.88438	1.00111	0.317041
chr17	45043234	45044610	1377	chr17	45066660	45070655	3996	24735	-3.83774	4.29794	3.86427	0.0493245
chr17	45043234	45044610	1377	chr17	45724857	45729520	4664	683266	2.64212	3.90778	1.85425	0.17329
chr17	45058885	45060725	1841	chr17	45066660	45070655	3996	8852	-0.163974	4.70275	0.0233493	0.878552
chr17	45058885	45060725	1841	chr17	45264905	45269064	4160	207179	2.57893	3.88376	1.80247	0.179414
chr17	45058885	45060725	1841	chr17	45276789	45278885	2097	218032	-2.11484	3.88709	1.00394	0.31636
chr17	45058885	45060725	1841	chr17	45320805	45324416	3612	262805	-2.10967	3.88438	1.00111	0.317041
chr17	45066660	45070655	3996	chr17	45176609	45178502	1894	108898	0.469252	4.03353	0.0789089	0.778781
chr17	45066660	45070655	3996	chr17	45223044	45224542	1499	155135	-2.11484	3.88709	1.00394	0.31636
chr17	45066660	45070655	3996	chr17	45264905	45269064	4160	198327	0.469252	4.03353	0.0789089	0.778781
chr17	45066660	45070655	3996	chr17	45280554	45283757	3204	213498	3.44292	4.03292	3.53119	0.0602246
chr17	45066660	45070655	3996	chr17	45320805	45324416	3612	253953	2.57893	3.88376	1.80247	0.179414
chr17	45066660	45070655	3996	chr17	45339123	45340737	1615	271272	2.57893	3.88376	1.80247	0.179414
chr17	45066660	45070655	3996	chr17	45724857	45729520	4664	658531	1.33324	4.16825	0.807817	0.368766
chr17	45066660	45070655	3996	chr17	45769175	45772914	3740	702387	-2.11484	3.88709	1.00394	0.31636
chr17	45066660	45070655	3996	chr17	45907934	45909957	2024	840288	-2.10967	3.88438	1.00111	0.317041
chr17	45066660	45070655	3996	chr17	46131442	46135439	3998	1064783	0.464089	4.03619	0.0775205	0.780686
chr17	45066660	45070655	3996	chr17	46687231	46690358	3128	1620137	-2.11484	3.88709	1.00394	0.31636
chr17	45066660	45070655	3996	chr17	47021147	47023386	2240	1953609	-2.10967	3.88438	1.00111	0.317041
chr17	45176609	45178502	1894	chr17	45223044	45224542	1499	46237	2.57893	3.88376	1.80247	0.179414
chr17	45176609	45178502	1894	chr17	45264905	45269064	4160	89429	-2.10967	3.88438	1.00111	0.317041
chr17	45176609	45178502	1894	chr17	45276789	45278885	2097	100281	3.44292	4.03292	3.53119	0.0602246
chr17	45176609	45178502	1894	chr17	45280554	45283757	3204	104600	1.85835	4.29362	1.82579	0.176626
chr17	45176609	45178502	1894	chr17	45769175	45772914	3740	593489	-2.10967	3.88438	1.00111	0.317041
chr17	45176609	45178502	1894	chr17	46026240	46028469	2230	849799	2.57893	3.88376	1.80247	0.179414
chr17	45223044	45224542	1499	chr17	45264905	45269064	4160	43191	2.57893	3.88376	1.80247	0.179414
chr17	45223044	45224542	1499	chr17	45280554	45283757	3204	58362	-2.93507	4.03679	1.97986	0.159405
chr17	45264905	45269064	4160	chr17	45276789	45278885	2097	10852	-0.734846	5.15222	0.673815	0.411725
chr17	45264905	45269064	4160	chr17	45280554	45283757	3204	15171	0.107665	5.46203	0.0198413	0.887981
chr17	45264905	45269064	4160	chr17	45320805	45324416	3612	55626	2.57893	3.88376	1.80247	0.179414
chr17	45264905	45269064	4160	chr17	45724857	45729520	4664	460204	0.464089	4.03619	0.0775205	0.780686
chr17	45264905	45269064	4160	chr17	45740980	45742673	1694	474842	2.57893	3.88376	1.80247	0.179414
chr17	45264905	45269064	4160	chr17	45769175	45772914	3740	504060	-2.11484	3.88709	1.00394	0.31636
chr17	45264905	45269064	4160	chr17	45917143	45919415	2273	651294	-2.10967	3.88438	1.00111	0.317041
chr17	45264905	45269064	4160	chr17	46016993	46020242	3250	751633	-2.10967	3.88438	1.00111	0.317041
chr17	45264905	45269064	4160	chr17	46131442	46135439	3998	866456	-2.93507	4.03679	1.97986	0.159405
chr17	45276789	45278885	2097	chr17	45320805	45324416	3612	44773	-0.356139	4.17145	0.0538612	0.816476
chr17	45276789	45278885	2097	chr17	45339123	45340737	1615	62093	2.57893	3.88376	1.80247	0.179414
chr17	45276789	45278885	2097	chr17	45608244	45611520	3277	332045	-2.10967	3.88438	1.00111	0.317041
chr17	45276789	45278885	2097	chr17	45724857	45729520	4664	449351	-2.10967	3.88438	1.00111	0.317041
chr17	45276789	45278885	2097	chr17	45971715	45975468	3754	695754	0.469252	4.03353	0.0789089	0.778781
chr17	45276789	45278885	2097	chr17	46969466	46971732	2267	1692762	-2.10967	3.88438	1.00111	0.317041
chr17	45280554	45283757	3204	chr17	45306449	45307710	1262	24924	-2.10967	3.88438	1.00111	0.317041
chr17	45280554	45283757	3204	chr17	45320805	45324416	3612	40455	-2.93507	4.03679	1.97986	0.159405
chr17	45280554	45283757	3204	chr17	45724857	45729520	4664	445033	1.09289	4.43279	0.776172	0.378315
chr17	45280554	45283757	3204	chr17	45740980	45742673	1694	459671	2.64212	3.90778	1.85425	0.17329
chr17	45280554	45283757	3204	chr17	45756348	45758697	2350	475367	-2.11484	3.88709	1.00394	0.31636
chr17	45280554	45283757	3204	chr17	45769175	45772914	3740	488889	0.469252	4.03353	0.0789089	0.778781
chr17	45280554	45283757	3204	chr17	45917143	45919415	2273	636123	-2.10967	3.88438	1.00111	0.317041
chr17	45280554	45283757	3204	chr17	46123309	46127444	4136	843221	-2.10967	3.88438	1.00111	0.317041
chr17	45280554	45283757	3204	chr17	46183908	46186684	2777	903140	-2.10967	3.88438	1.00111	0.317041
chr17	45306449	45307710	1262	chr17	45320805	45324416	3612	15531	2.57893	3.88376	1.80247	0.179414
chr17	45306449	45307710	1262	chr17	45724857	45729520	4664	420109	-2.10967	3.88438	1.00111	0.317041
chr17	45306449	45307710	1262	chr17	45971715	45975468	3754	666512	-2.11484	3.88709	1.00394	0.31636
chr17	45339123	45340737	1615	chr17	45724857	45729520	4664	387258	-2.11484	3.88709	1.00394	0.31636
chr17	45429330	45430899	1570	chr17	45724857	45729520	4664	297074	2.57893	3.88376	1.80247	0.179414
chr17	45724857	45729520	4664	chr17	45740980	45742673	1694	14638	0.630558	5.44001	0.694948	0.404486
chr17	45724857	45729520	4664	chr17	45756348	45758697	2350	30334	3.44292	4.03292	3.53119	0.0602246
chr17	45724857	45729520	4664	chr17	45769175	45772914	3740	43856	0.51284	4.29165	0.147421	0.701013
chr17	45724857	45729520	4664	chr17	45917143	45919415	2273	191090	-0.811303	4.31827	0.32233	0.570211
chr17	45724857	45729520	4664	chr17	45971715	45975468	3754	246403	-2.10967	3.88438	1.00111	0.317041
chr17	45724857	45729520	4664	chr17	46016993	46020242	3250	291429	-2.93507	4.03679	1.97986	0.159405
chr17	45724857	45729520	4664	chr17	46047374	46049637	2264	321317	2.57893	3.88376	1.80247	0.179414
chr17	45724857	45729520	4664	chr17	46113678	46115561	1884	387431	2.57893	3.88376	1.80247	0.179414
chr17	45724857	45729520	4664	chr17	46183908	46186684	2777	458107	0.464089	4.03619	0.0775205	0.780686
chr17	45724857	45729520	4664	chr17	47287294	47289245	1952	1561081	-2.11484	3.88709	1.00394	0.31636
chr17	45740980	45742673	1694	chr17	45769175	45772914	3740	29218	-3.82838	4.29281	3.84501	0.0498944
chr17	45740980	45742673	1694	chr17	45907934	45909957	2024	167119	-0.356139	4.17145	0.0538612	0.816476
chr17	45740980	45742673	1694	chr17	45971715	45975468	3754	231765	2.57893	3.88376	1.80247	0.179414
chr17	45740980	45742673	1694	chr17	46131442	46135439	3998	391614	-3.45343	4.17205	2.92956	0.0869714
chr17	45740980	45742673	1694	chr17	46177451	46179772	2322	436785	2.57893	3.88376	1.80247	0.179414
chr17	45740980	45742673	1694	chr17	46183908	46186684	2777	443469	2.57893	3.88376	1.80247	0.179414
chr17	45740980	45742673	1694	chr17	46517007	46519269	2263	776311	-2.10967	3.88438	1.00111	0.317041
chr17	45740980	45742673	1694	chr17	47392980	47394736	1757	1652031	2.57893	3.88376	1.80247	0.179414
chr17	45756348	45758697	2350	chr17	45769175	45772914	3740	13522	0.469252	4.03353	0.0789089	0.778781
chr17	45756348	45758697	2350	chr17	45917143	45919415	2273	160756	2.64212	3.90778	1.85425	0.17329
chr17	45769175	45772914	3740	chr17	45907934	45909957	2024	137901	2.64212	3.90778	1.85425	0.17329
chr17	45769175	45772914	3740	chr17	45917143	45919415	2273	147234	-2.11484	3.88709	1.00394	0.31636
chr17	45769175	45772914	3740	chr17	46047374	46049637	2264	277461	-2.93008	4.03414	1.97452	0.159969
chr17	45769175	45772914	3740	chr17	46131442	46135439	3998	362396	0.464089	4.03619	0.0775205	0.780686
chr17	45769175	45772914	3740	chr17	46907673	46910694	3022	1138139	-2.10967	3.88438	1.00111	0.317041
chr17	45907934	45909957	2024	chr17	45917143	45919415	2273	9333	-0.694248	4.61225	0.360433	0.548266
chr17	45907934	45909957	2024	chr17	45971715	45975468	3754	64646	1.32808	4.17086	0.802402	0.370376
chr17	45907934	45909957	2024	chr17	46016993	46020242	3250	109672	3.44292	4.03292	3.53119	0.0602246
chr17	45907934	45909957	2024	chr17	46131442	46135439	3998	224495	-2.10967	3.88438	1.00111	0.317041
chr17	45907934	45909957	2024	chr17	46687231	46690358	3128	779849	-2.11484	3.88709	1.00394	0.31636
chr17	45907934	45909957	2024	chr17	46746493	46750555	4063	839578	2.57893	3.88376	1.80247	0.179414
chr17	45907934	45909957	2024	chr17	47268268	47271180	2913	1360778	-2.11484	3.88709	1.00394	0.31636
chr17	45917143	45919415	2273	chr17	45971715	45975468	3754	55312	0.464089	4.03619	0.0775205	0.780686
chr17	45917143	45919415	2273	chr17	46016993	46020242	3250	100338	0.464089	4.03619	0.0775205	0.780686
chr17	45917143	45919415	2273	chr17	46026240	46028469	2230	109075	2.57893	3.88376	1.80247	0.179414
chr17	45917143	45919415	2273	chr17	46047374	46049637	2264	130226	-2.10967	3.88438	1.00111	0.317041
chr17	45917143	45919415	2273	chr17	46113678	46115561	1884	196340	-2.11484	3.88709	1.00394	0.31636
chr17	45917143	45919415	2273	chr17	46131442	46135439	3998	215161	0.464089	4.03619	0.0775205	0.780686
chr17	45917143	45919415	2273	chr17	46183908	46186684	2777	267017	0.464089	4.03619	0.0775205	0.780686
chr17	45917143	45919415	2273	chr17	46517007	46519269	2263	599859	-2.11484	3.88709	1.00394	0.31636
chr17	45971715	45975468	3754	chr17	46016993	46020242	3250	45026	-3.84243	4.3005	3.87397	0.0490403
chr17	45971715	45975468	3754	chr17	46026240	46028469	2230	53763	2.57893	3.88376	1.80247	0.179414
chr17	45971715	45975468	3754	chr17	46047374	46049637	2264	74914	0.464089	4.03619	0.0775205	0.780686
chr17	45971715	45975468	3754	chr17	46113678	46115561	1884	141028	-2.10967	3.88438	1.00111	0.317041
chr17	45971715	45975468	3754	chr17	46131442	46135439	3998	159849	-1.25412	4.40811	0.834135	0.36108
chr17	45971715	45975468	3754	chr17	46177451	46179772	2322	205020	2.57893	3.88376	1.80247	0.179414
chr17	45971715	45975468	3754	chr17	46183908	46186684	2777	211704	-2.11484	3.88709	1.00394	0.31636
chr17	45971715	45975468	3754	chr17	47268268	47271180	2913	1296132	-2.10967	3.88438	1.00111	0.317041
chr17	45971715	45975468	3754	chr17	47290267	47293423	3157	1318253	2.57893	3.88376	1.80247	0.179414
chr17	45971715	45975468	3754	chr17	47815198	47819962	4765	1843988	-2.93507	4.03679	1.97986	0.159405
chr17	45971715	45975468	3754	chr17	47863914	47867085	3172	1891908	-2.11484	3.88709	1.00394	0.31636
chr17	46016993	46020242	3250	chr17	46026240	46028469	2230	8737	-0.356139	4.17145	0.0538612	0.816476
chr17	46016993	46020242	3250	chr17	46047374	46049637	2264	29888	3.44292	4.03292	3.53119	0.0602246
chr17	46016993	46020242	3250	chr17	46123309	46127444	4136	106759	-2.10967	3.88438	1.00111	0.317041
chr17	46016993	46020242	3250	chr17	46131442	46135439	3998	114823	-2.93008	4.03414	1.97452	0.159969
chr17	46016993	46020242	3250	chr17	46177451	46179772	2322	159994	-3.45343	4.17205	2.92956	0.0869714
chr17	46016993	46020242	3250	chr17	46183908	46186684	2777	166678	-0.869674	4.29223	0.365995	0.545196
chr17	46016993	46020242	3250	chr17	46654254	46657275	3022	637147	-3.45343	4.17205	2.92956	0.0869714
chr17	46016993	46020242	3250	chr17	46687231	46690358	3128	670177	-2.11484	3.88709	1.00394	0.31636
chr17	46016993	46020242	3250	chr17	46984376	46986739	2364	966940	-2.10967	3.88438	1.00111	0.317041
chr17	46016993	46020242	3250	chr17	47437294	47440768	3475	1420413	-2.10967	3.88438	1.00111	0.317041
chr17	46016993	46020242	3250	chr17	47783691	47786192	2502	1766324	-2.11484	3.88709	1.00394	0.31636
chr17	46016993	46020242	3250	chr17	47863914	47867085	3172	1846882	-2.11484	3.88709	1.00394	0.31636
chr17	46016993	46020242	3250	chr17	47894897	47897521	2625	1877591	-2.10967	3.88438	1.00111	0.317041
chr17	46026240	46028469	2230	chr17	46047374	46049637	2264	21151	2.64212	3.90778	1.85425	0.17329
chr17	46026240	46028469	2230	chr17	46131442	46135439	3998	106086	-2.11484	3.88709	1.00394	0.31636
chr17	46026240	46028469	2230	chr17	46167501	46168690	1190	140741	-2.10967	3.88438	1.00111	0.317041
chr17	46026240	46028469	2230	chr17	46183908	46186684	2777	157941	-2.10967	3.88438	1.00111	0.317041
chr17	46047374	46049637	2264	chr17	46113678	46115561	1884	66114	2.64212	3.90778	1.85425	0.17329
chr17	46047374	46049637	2264	chr17	46131442	46135439	3998	84935	-2.94007	4.03946	1.98523	0.15884
chr17	46113678	46115561	1884	chr17	46123309	46127444	4136	10757	3.44292	4.03292	3.53119	0.0602246
chr17	46113678	46115561	1884	chr17	46131442	46135439	3998	18821	-0.589259	5.08699	0.418673	0.5176
chr17	46113678	46115561	1884	chr17	46183908	46186684	2777	70676	2.57893	3.88376	1.80247	0.179414
chr17	46123309	46127444	4136	chr17	46131442	46135439	3998	8064	0.232994	5.19293	0.0730056	0.78701
chr17	46123309	46127444	4136	chr17	46177451	46179772	2322	53235	-2.10967	3.88438	1.00111	0.317041
chr17	46123309	46127444	4136	chr17	46183908	46186684	2777	59919	-2.10967	3.88438	1.00111	0.317041
chr17	46123309	46127444	4136	chr17	46746493	46750555	4063	623147	-2.10967	3.88438	1.00111	0.317041
chr17	46123309	46127444	4136	chr17	47464441	47469413	4973	1341550	0.464089	4.03619	0.0775205	0.780686
chr17	46131442	46135439	3998	chr17	46167501	46168690	1190	34655	0.469252	4.03353	0.0789089	0.778781
chr17	46131442	46135439	3998	chr17	46177451	46179772	2322	45171	-0.406843	4.78584	0.155025	0.693779
chr17	46131442	46135439	3998	chr17	46183908	46186684	2777	51855	0.547634	5.17913	0.419521	0.517176
chr17	46131442	46135439	3998	chr17	46517007	46519269	2263	384697	-2.11484	3.88709	1.00394	0.31636
chr17	46131442	46135439	3998	chr17	46687231	46690358	3128	555354	-3.45827	4.17466	2.93719	0.0865614
chr17	46131442	46135439	3998	chr17	47290267	47293423	3157	1158404	-2.11484	3.88709	1.00394	0.31636
chr17	46167501	46168690	1190	chr17	46177451	46179772	2322	10516	-0.356139	4.17145	0.0538612	0.816476
chr17	46167501	46168690	1190	chr17	46183908	46186684	2777	17200	-3.45343	4.17205	2.92956	0.0869714
chr17	46167501	46168690	1190	chr17	47268268	47271180	2913	1101628	-2.10967	3.88438	1.00111	0.317041
chr17	46177451	46179772	2322	chr17	46183908	46186684	2777	6684	-1.22718	5.40026	2.08403	0.148847
chr17	46177451	46179772	2322	chr17	46969466	46971732	2267	791987	-2.10967	3.88438	1.00111	0.317041
chr17	46177451	46179772	2322	chr17	47824142	47827296	3155	1647107	0.469252	4.03353	0.0789089	0.778781
chr17	46183908	46186684	2777	chr17	46517007	46519269	2263	332842	3.44292	4.03292	3.53119	0.0602246
chr17	46183908	46186684	2777	chr17	46654254	46657275	3022	470468	2.57893	3.88376	1.80247	0.179414
chr17	46183908	46186684	2777	chr17	46687231	46690358	3128	503498	2.57893	3.88376	1.80247	0.179414
chr17	46183908	46186684	2777	chr17	46977362	46979521	2160	793145	2.64212	3.90778	1.85425	0.17329
chr17	46183908	46186684	2777	chr17	46984376	46986739	2364	800261	3.50433	4.05674	3.62885	0.0567861
chr17	46183908	46186684	2777	chr17	47290267	47293423	3157	1106549	-2.10967	3.88438	1.00111	0.317041
chr17	46517007	46519269	2263	chr17	46654254	46657275	3022	137626	2.57893	3.88376	1.80247	0.179414
chr17	46517007	46519269	2263	chr17	46984376	46986739	2364	467419	-2.11484	3.88709	1.00394	0.31636
chr17	46517007	46519269	2263	chr17	47287294	47289245	1952	770131	2.57893	3.88376	1.80247	0.179414
chr17	46654254	46657275	3022	chr17	46687231	46690358	3128	33030	2.57893	3.88376	1.80247	0.179414
chr17	46654254	46657275	3022	chr17	46704581	46706341	1761	49696	3.44292	4.03292	3.53119	0.0602246
chr17	46654254	46657275	3022	chr17	46984376	46986739	2364	329793	2.57893	3.88376	1.80247	0.179414
chr17	46654254	46657275	3022	chr17	47021147	47023386	2240	366502	2.57893	3.88376	1.80247	0.179414
chr17	46654254	46657275	3022	chr17	47268268	47271180	2913	613959	2.57893	3.88376	1.80247	0.179414
chr17	46654254	46657275	3022	chr17	48305510	48308358	2849	1651169	2.57893	3.88376	1.80247	0.179414
chr17	46687231	46690358	3128	chr17	47392980	47394736	1757	705063	2.57893	3.88376	1.80247	0.179414
chr17	46687231	46690358	3128	chr17	47464441	47469413	4973	778132	2.57893	3.88376	1.80247	0.179414
chr17	46687231	46690358	3128	chr17	47863914	47867085	3172	1176705	-2.10967	3.88438	1.00111	0.317041
chr17	46704581	46706341	1761	chr17	46746493	46750555	4063	43063	2.57893	3.88376	1.80247	0.179414
chr17	46746493	46750555	4063	chr17	47021147	47023386	2240	273742	0.469252	4.03353	0.0789089	0.778781
chr17	46746493	46750555	4063	chr17	47290267	47293423	3157	543321	-2.11484	3.88709	1.00394	0.31636
chr17	46746493	46750555	4063	chr17	47894897	47897521	2625	1147685	-2.11484	3.88709	1.00394	0.31636
chr17	46746493	46750555	4063	chr17	48419832	48425643	5812	1674213	2.57893	3.88376	1.80247	0.179414
chr17	46907673	46910694	3022	chr17	46917878	46919744	1867	9627	2.57893	3.88376	1.80247	0.179414
chr17	46907673	46910694	3022	chr17	46969466	46971732	2267	61415	-2.10967	3.88438	1.00111	0.317041
chr17	46907673	46910694	3022	chr17	46984376	46986739	2364	76374	-2.93008	4.03414	1.97452	0.159969
chr17	46907673	46910694	3022	chr17	47021147	47023386	2240	113083	-2.10967	3.88438	1.00111	0.317041
chr17	46907673	46910694	3022	chr17	47072162	47076359	4198	165077	-0.35115	4.16885	0.0525494	0.818685
chr17	46907673	46910694	3022	chr17	47268268	47271180	2913	360540	-0.869674	4.29223	0.365995	0.545196
chr17	46917878	46919744	1867	chr17	46969466	46971732	2267	51788	0.464089	4.03619	0.0775205	0.780686
chr17	46917878	46919744	1867	chr17	47021147	47023386	2240	103455	-2.11484	3.88709	1.00394	0.31636
chr17	46917878	46919744	1867	chr17	47300712	47302703	1992	382896	-2.11484	3.88709	1.00394	0.31636
chr17	46969466	46971732	2267	chr17	46977362	46979521	2160	7842	-0.399516	4.5173	0.110191	0.739927
chr17	46969466	46971732	2267	chr17	46984376	46986739	2364	14958	0.585448	4.72017	0.315122	0.574554
chr17	46969466	46971732	2267	chr17	47072162	47076359	4198	103661	0.519764	4.51179	0.203568	0.651856
chr17	46969466	46971732	2267	chr17	47290267	47293423	3157	321246	2.57893	3.88376	1.80247	0.179414
chr17	46969466	46971732	2267	chr17	47392980	47394736	1757	423259	-2.11484	3.88709	1.00394	0.31636
chr17	46969466	46971732	2267	chr17	47464441	47469413	4973	496328	-2.10967	3.88438	1.00111	0.317041
chr17	46969466	46971732	2267	chr17	47824142	47827296	3155	855120	-2.11484	3.88709	1.00394	0.31636
chr17	46969466	46971732	2267	chr17	48942431	48946368	3938	1973800	2.57893	3.88376	1.80247	0.179414
chr17	46977362	46979521	2160	chr17	46984376	46986739	2364	7116	0.464089	4.03619	0.0775205	0.780686
chr17	46977362	46979521	2160	chr17	47824142	47827296	3155	847277	2.64212	3.90778	1.85425	0.17329
chr17	46984376	46986739	2364	chr17	47021147	47023386	2240	36709	-0.35115	4.16885	0.0525494	0.818685
chr17	46984376	46986739	2364	chr17	47072162	47076359	4198	88703	-1.56279	4.51786	1.39285	0.237925
chr17	46984376	46986739	2364	chr17	47268268	47271180	2913	284166	2.57893	3.88376	1.80247	0.179414
chr17	46984376	46986739	2364	chr17	47290267	47293423	3157	306287	-2.10967	3.88438	1.00111	0.317041
chr17	46984376	46986739	2364	chr17	47437294	47440768	3475	453473	-2.10967	3.88438	1.00111	0.317041
chr17	46984376	46986739	2364	chr17	47464441	47469413	4973	481369	-2.11484	3.88709	1.00394	0.31636
chr17	46984376	46986739	2364	chr17	47783691	47786192	2502	799384	2.57893	3.88376	1.80247	0.179414
chr17	46984376	46986739	2364	chr17	47824142	47827296	3155	840161	-2.11484	3.88709	1.00394	0.31636
chr17	46984376	46986739	2364	chr17	48172118	48174786	2669	1187894	-2.11484	3.88709	1.00394	0.31636
chr17	46984376	46986739	2364	chr17	48830906	48833167	2262	1846479	2.57893	3.88376	1.80247	0.179414
chr17	47021147	47023386	2240	chr17	47072162	47076359	4198	51994	1.03813	4.40697	0.707525	0.400267
chr17	47021147	47023386	2240	chr17	47268268	47271180	2913	247457	0.469252	4.03353	0.0789089	0.778781
chr17	47021147	47023386	2240	chr17	47290267	47293423	3157	269578	-2.10967	3.88438	1.00111	0.317041
chr17	47021147	47023386	2240	chr17	47464441	47469413	4973	444660	2.57893	3.88376	1.80247	0.179414
chr17	47072162	47076359	4198	chr17	47268268	47271180	2913	195463	-0.356139	4.17145	0.0538612	0.816476
chr17	47072162	47076359	4198	chr17	47287294	47289245	1952	214009	2.57893	3.88376	1.80247	0.179414
chr17	47072162	47076359	4198	chr17	47290267	47293423	3157	217584	0.469252	4.03353	0.0789089	0.778781
chr17	47072162	47076359	4198	chr17	47300712	47302703	1992	227447	0.527287	4.06005	0.0951824	0.757689
chr17	47072162	47076359	4198	chr17	47437294	47440768	3475	364770	2.57893	3.88376	1.80247	0.179414
chr17	47072162	47076359	4198	chr17	47464441	47469413	4973	392666	-0.361142	4.17406	0.0551936	0.814261
chr17	47072162	47076359	4198	chr17	47491109	47493138	2030	417863	3.44292	4.03292	3.53119	0.0602246
chr17	47072162	47076359	4198	chr17	47783691	47786192	2502	710681	-2.11484	3.88709	1.00394	0.31636
chr17	47072162	47076359	4198	chr17	47815198	47819962	4765	743319	-2.93507	4.03679	1.97986	0.159405
chr17	47072162	47076359	4198	chr17	48083030	48086656	3627	1010582	-2.11484	3.88709	1.00394	0.31636
chr17	47072162	47076359	4198	chr17	48347697	48349489	1793	1274332	-2.10967	3.88438	1.00111	0.317041
chr17	47072162	47076359	4198	chr17	48842336	48844845	2510	1769330	2.57893	3.88376	1.80247	0.179414
chr17	47268268	47271180	2913	chr17	47287294	47289245	1952	18545	-0.202166	5.46855	0.0671354	0.795554
chr17	47268268	47271180	2913	chr17	47290267	47293423	3157	22121	0.518705	5.01305	0.339002	0.560406
chr17	47268268	47271180	2913	chr17	47300712	47302703	1992	31983	-0.879339	4.29735	0.373495	0.541106
chr17	47268268	47271180	2913	chr17	47392980	47394736	1757	124134	-2.11484	3.88709	1.00394	0.31636
chr17	47268268	47271180	2913	chr17	47437294	47440768	3475	169307	-0.361142	4.17406	0.0551936	0.814261
chr17	47268268	47271180	2913	chr17	47464441	47469413	4973	197203	-0.639049	4.8779	0.402798	0.525648
chr17	47268268	47271180	2913	chr17	47824142	47827296	3155	555995	-2.11484	3.88709	1.00394	0.31636
chr17	47268268	47271180	2913	chr17	47863914	47867085	3172	595775	3.44292	4.03292	3.53119	0.0602246
chr17	47268268	47271180	2913	chr17	48083030	48086656	3627	815119	-2.10967	3.88438	1.00111	0.317041
chr17	47268268	47271180	2913	chr17	48172118	48174786	2669	903728	-2.10967	3.88438	1.00111	0.317041
chr17	47268268	47271180	2913	chr17	48419832	48425643	5812	1153013	2.57893	3.88376	1.80247	0.179414
chr17	47287294	47289245	1952	chr17	47300712	47302703	1992	13438	-1.34384	4.8738	1.57978	0.208792
chr17	47287294	47289245	1952	chr17	47392980	47394736	1757	105588	1.32808	4.17086	0.802402	0.370376
chr17	47287294	47289245	1952	chr17	47437294	47440768	3475	150761	1.32808	4.17086	0.802402	0.370376
chr17	47287294	47289245	1952	chr17	47464441	47469413	4973	178657	-3.45827	4.17466	2.93719	0.0865614
chr17	47287294	47289245	1952	chr17	47753375	47755998	2624	466417	-2.10967	3.88438	1.00111	0.317041
chr17	47287294	47289245	1952	chr17	47783691	47786192	2502	496672	2.57893	3.88376	1.80247	0.179414
chr17	47287294	47289245	1952	chr17	47824142	47827296	3155	537449	-0.869674	4.29223	0.365995	0.545196
chr17	47287294	47289245	1952	chr17	47863914	47867085	3172	577230	-2.93507	4.03679	1.97986	0.159405
chr17	47290267	47293423	3157	chr17	47300712	47302703	1992	9862	-0.0105104	4.40754	4.81688e-05	0.994462
chr17	47290267	47293423	3157	chr17	47392980	47394736	1757	102013	-2.10967	3.88438	1.00111	0.317041
chr17	47290267	47293423	3157	chr17	47437294	47440768	3475	147186	-3.45827	4.17466	2.93719	0.0865614
chr17	47290267	47293423	3157	chr17	47464441	47469413	4973	175082	1.32808	4.17086	0.802402	0.370376
chr17	47290267	47293423	3157	chr17	47491109	47493138	2030	200278	2.57893	3.88376	1.80247	0.179414
chr17	47290267	47293423	3157	chr17	47815198	47819962	4765	525735	-2.11484	3.88709	1.00394	0.31636
chr17	47290267	47293423	3157	chr17	47824142	47827296	3155	533874	-0.356139	4.17145	0.0538612	0.816476
chr17	47290267	47293423	3157	chr17	47863914	47867085	3172	573654	2.57893	3.88376	1.80247	0.179414
chr17	47290267	47293423	3157	chr17	48419832	48425643	5812	1130892	-2.11484	3.88709	1.00394	0.31636
chr17	47290267	47293423	3157	chr17	48942431	48946368	3938	1652554	-2.10967	3.88438	1.00111	0.317041
chr17	47300712	47302703	1992	chr17	47464441	47469413	4973	165219	-1.19561	4.43395	0.761249	0.382938
chr17	47300712	47302703	1992	chr17	47815198	47819962	4765	515872	-2.10967	3.88438	1.00111	0.317041
chr17	47300712	47302703	1992	chr17	47824142	47827296	3155	524011	-2.10967	3.88438	1.00111	0.317041
chr17	47300712	47302703	1992	chr17	48083030	48086656	3627	783135	-2.11484	3.88709	1.00394	0.31636
chr17	47392980	47394736	1757	chr17	47437294	47440768	3475	45173	4.41382	4.31391	6.96701	0.0083026
chr17	47392980	47394736	1757	chr17	47464441	47469413	4973	73069	0.816423	4.78713	0.679457	0.409774
chr17	47392980	47394736	1757	chr17	47824142	47827296	3155	431861	1.32808	4.17086	0.802402	0.370376
chr17	47392980	47394736	1757	chr17	47863914	47867085	3172	471641	-2.10967	3.88438	1.00111	0.317041
chr17	47392980	47394736	1757	chr17	48502112	48505460	3349	1109928	2.57893	3.88376	1.80247	0.179414
chr17	47437294	47440768	3475	chr17	47464441	47469413	4973	27896	0.571331	5.71885	0.657638	0.417395
chr17	47437294	47440768	3475	chr17	47491109	47493138	2030	53092	0.464089	4.03619	0.0775205	0.780686
chr17	47437294	47440768	3475	chr17	47783691	47786192	2502	345910	-2.10967	3.88438	1.00111	0.317041
chr17	47437294	47440768	3475	chr17	47815198	47819962	4765	378549	-2.11484	3.88709	1.00394	0.31636
chr17	47437294	47440768	3475	chr17	47863914	47867085	3172	426468	0.507851	4.29421	0.144875	0.703482
chr17	47437294	47440768	3475	chr17	48184509	48186245	1737	746346	2.57893	3.88376	1.80247	0.179414
chr17	47437294	47440768	3475	chr17	48222576	48228517	5942	786515	-2.11484	3.88709	1.00394	0.31636
chr17	47437294	47440768	3475	chr17	48555260	48557640	2381	1117419	2.57893	3.88376	1.80247	0.179414
chr17	47464441	47469413	4973	chr17	47491109	47493138	2030	25196	-0.694248	4.61225	0.360433	0.548266
chr17	47464441	47469413	4973	chr17	47753375	47755998	2624	287759	-2.11484	3.88709	1.00394	0.31636
chr17	47464441	47469413	4973	chr17	47783691	47786192	2502	318014	-0.356139	4.17145	0.0538612	0.816476
chr17	47464441	47469413	4973	chr17	47815198	47819962	4765	350653	1.85835	4.29362	1.82579	0.176626
chr17	47464441	47469413	4973	chr17	47824142	47827296	3155	358792	-3.45827	4.17466	2.93719	0.0865614
chr17	47464441	47469413	4973	chr17	47863914	47867085	3172	398572	0.519764	4.51179	0.203568	0.651856
chr17	47464441	47469413	4973	chr17	48184509	48186245	1737	718450	2.57893	3.88376	1.80247	0.179414
chr17	47491109	47493138	2030	chr17	47815198	47819962	4765	325456	-2.11484	3.88709	1.00394	0.31636
chr17	47491109	47493138	2030	chr17	47863914	47867085	3172	373376	-2.94007	4.03946	1.98523	0.15884
chr17	47491109	47493138	2030	chr17	48083030	48086656	3627	592719	2.57893	3.88376	1.80247	0.179414
chr17	47753375	47755998	2624	chr17	47783691	47786192	2502	30255	0.469252	4.03353	0.0789089	0.778781
chr17	47753375	47755998	2624	chr17	47815198	47819962	4765	62893	-0.35115	4.16885	0.0525494	0.818685
chr17	47753375	47755998	2624	chr17	47824142	47827296	3155	71032	1.33324	4.16825	0.807817	0.368766
chr17	47753375	47755998	2624	chr17	47863914	47867085	3172	110813	-2.10967	3.88438	1.00111	0.317041
chr17	47753375	47755998	2624	chr17	48222576	48228517	5942	470860	-2.11484	3.88709	1.00394	0.31636
chr17	47783691	47786192	2502	chr17	47815198	47819962	4765	32638	0.465273	5.47476	0.370216	0.542887
chr17	47783691	47786192	2502	chr17	47824142	47827296	3155	40777	-0.243741	4.94647	0.0654532	0.798076
chr17	47783691	47786192	2502	chr17	47863914	47867085	3172	80558	-1.50599	4.94976	2.06138	0.151074
chr17	47783691	47786192	2502	chr17	47894897	47897521	2625	111267	-0.356139	4.17145	0.0538612	0.816476
chr17	47783691	47786192	2502	chr17	48254287	48256560	2274	470482	-2.10967	3.88438	1.00111	0.317041
chr17	47783691	47786192	2502	chr17	48305510	48308358	2849	521992	-2.11484	3.88709	1.00394	0.31636
chr17	47783691	47786192	2502	chr17	48449126	48451988	2863	665615	2.57893	3.88376	1.80247	0.179414
chr17	47783691	47786192	2502	chr17	48473679	48475916	2238	689856	2.57893	3.88376	1.80247	0.179414
chr17	47783691	47786192	2502	chr17	48784038	48787363	3326	1000759	-2.11484	3.88709	1.00394	0.31636
chr17	47815198	47819962	4765	chr17	47824142	47827296	3155	8139	-0.369	7.6447	0.586764	0.443673
chr17	47815198	47819962	4765	chr17	47863914	47867085	3172	47919	-1.51621	6.29034	5.18738	0.0227515
chr17	47815198	47819962	4765	chr17	47894897	47897521	2625	78629	-0.879339	4.29735	0.373495	0.541106
chr17	47815198	47819962	4765	chr17	48083030	48086656	3627	267263	0.469252	4.03353	0.0789089	0.778781
chr17	47815198	47819962	4765	chr17	48222576	48228517	5942	407966	-2.10967	3.88438	1.00111	0.317041
chr17	47815198	47819962	4765	chr17	48305510	48308358	2849	489354	-2.10967	3.88438	1.00111	0.317041
chr17	47815198	47819962	4765	chr17	48449126	48451988	2863	632977	3.44292	4.03292	3.53119	0.0602246
chr17	47815198	47819962	4765	chr17	48795618	48799778	4161	980118	-2.10967	3.88438	1.00111	0.317041
chr17	47815198	47819962	4765	chr17	48942431	48946368	3938	1126819	-2.11484	3.88709	1.00394	0.31636
chr17	47815198	47819962	4765	chr17	49230466	49232685	2220	1413995	-2.11484	3.88709	1.00394	0.31636
chr17	47815198	47819962	4765	chr17	49334825	49339682	4858	1519673	-2.11484	3.88709	1.00394	0.31636
chr17	47824142	47827296	3155	chr17	47863914	47867085	3172	39780	-0.164196	6.08035	0.0645876	0.799387
chr17	47824142	47827296	3155	chr17	47894897	47897521	2625	70490	-2.10967	3.88438	1.00111	0.317041
chr17	47824142	47827296	3155	chr17	48083030	48086656	3627	259124	-2.94007	4.03946	1.98523	0.15884
chr17	47824142	47827296	3155	chr17	48172118	48174786	2669	347733	-2.11484	3.88709	1.00394	0.31636
chr17	47824142	47827296	3155	chr17	48222576	48228517	5942	399827	-2.10967	3.88438	1.00111	0.317041
chr17	47824142	47827296	3155	chr17	48502112	48505460	3349	678067	-2.11484	3.88709	1.00394	0.31636
chr17	47824142	47827296	3155	chr17	48784038	48787363	3326	959981	2.57893	3.88376	1.80247	0.179414
chr17	47824142	47827296	3155	chr17	49167659	49169216	1558	1342718	-2.10967	3.88438	1.00111	0.317041
chr17	47863914	47867085	3172	chr17	47894897	47897521	2625	30709	0.519764	4.51179	0.203568	0.651856
chr17	47863914	47867085	3172	chr17	48056159	48058387	2229	191773	-2.10967	3.88438	1.00111	0.317041
chr17	47863914	47867085	3172	chr17	48083030	48086656	3627	219343	-2.93008	4.03414	1.97452	0.159969
chr17	47863914	47867085	3172	chr17	48172118	48174786	2669	307952	-2.10967	3.88438	1.00111	0.317041
chr17	47863914	47867085	3172	chr17	48222576	48228517	5942	360047	1.45854	4.21584	0.94246	0.331646
chr17	47863914	47867085	3172	chr17	48555260	48557640	2381	690950	-2.10967	3.88438	1.00111	0.317041
chr17	47863914	47867085	3172	chr17	48830906	48833167	2262	966537	-2.11484	3.88709	1.00394	0.31636
chr17	47894897	47897521	2625	chr17	47916776	47918102	1327	21230	-2.11484	3.88709	1.00394	0.31636
chr17	47894897	47897521	2625	chr17	49167659	49169216	1558	1272228	-2.11484	3.88709	1.00394	0.31636
chr17	47916776	47918102	1327	chr17	48083030	48086656	3627	167404	-2.10967	3.88438	1.00111	0.317041
chr17	48056159	48058387	2229	chr17	48083030	48086656	3627	27570	-3.84243	4.3005	3.87397	0.0490403
chr17	48056159	48058387	2229	chr17	48222576	48228517	5942	168273	2.57893	3.88376	1.80247	0.179414
chr17	48083030	48086656	3627	chr17	48172118	48174786	2669	88609	2.24074	4.4064	2.96059	0.085317
chr17	48083030	48086656	3627	chr17	48254287	48256560	2274	170580	-2.10967	3.88438	1.00111	0.317041
chr17	48083030	48086656	3627	chr17	48449126	48451988	2863	365714	-2.10967	3.88438	1.00111	0.317041
chr17	48083030	48086656	3627	chr17	48473679	48475916	2238	389954	2.57893	3.88376	1.80247	0.179414
chr17	48083030	48086656	3627	chr17	48662609	48664046	1438	578484	2.57893	3.88376	1.80247	0.179414
chr17	48083030	48086656	3627	chr17	48795618	48799778	4161	712855	-2.10967	3.88438	1.00111	0.317041
chr17	48083030	48086656	3627	chr17	49372856	49374507	1652	1288838	-2.11484	3.88709	1.00394	0.31636
chr17	48083030	48086656	3627	chr17	49387919	49390457	2539	1304345	2.57893	3.88376	1.80247	0.179414
chr17	48172118	48174786	2669	chr17	48184509	48186245	1737	11925	-0.356139	4.17145	0.0538612	0.816476
chr17	48172118	48174786	2669	chr17	48222576	48228517	5942	52094	1.91812	4.31709	1.93208	0.164531
chr17	48172118	48174786	2669	chr17	48347697	48349489	1793	175141	2.57893	3.88376	1.80247	0.179414
chr17	48172118	48174786	2669	chr17	48502112	48505460	3349	330334	2.57893	3.88376	1.80247	0.179414
chr17	48172118	48174786	2669	chr17	48942431	48946368	3938	770947	2.57893	3.88376	1.80247	0.179414
chr17	48184509	48186245	1737	chr17	48222576	48228517	5942	40169	2.57893	3.88376	1.80247	0.179414
chr17	48184509	48186245	1737	chr17	48449126	48451988	2863	265180	-2.93507	4.03679	1.97986	0.159405
chr17	48184509	48186245	1737	chr17	49230466	49232685	2220	1046198	2.57893	3.88376	1.80247	0.179414
chr17	48222576	48228517	5942	chr17	48254287	48256560	2274	29877	-0.361142	4.17406	0.0551936	0.814261
chr17	48222576	48228517	5942	chr17	48347697	48349489	1793	123046	2.57893	3.88376	1.80247	0.179414
chr17	48222576	48228517	5942	chr17	48449126	48451988	2863	225010	-0.390133	4.51235	0.105361	0.745489
chr17	48222576	48228517	5942	chr17	48473679	48475916	2238	249251	0.464089	4.03619	0.0775205	0.780686
chr17	48222576	48228517	5942	chr17	48543379	48544969	1591	318627	-2.10967	3.88438	1.00111	0.317041
chr17	48222576	48228517	5942	chr17	48589318	48590529	1212	364377	-2.10967	3.88438	1.00111	0.317041
chr17	48222576	48228517	5942	chr17	48784038	48787363	3326	560154	-0.361142	4.17406	0.0551936	0.814261
chr17	48222576	48228517	5942	chr17	48842336	48844845	2510	618044	2.57893	3.88376	1.80247	0.179414
chr17	48222576	48228517	5942	chr17	48942431	48946368	3938	718853	2.57893	3.88376	1.80247	0.179414
chr17	48222576	48228517	5942	chr17	49314881	49317998	3118	1090893	-2.11484	3.88709	1.00394	0.31636
chr17	48254287	48256560	2274	chr17	48473679	48475916	2238	219374	2.57893	3.88376	1.80247	0.179414
chr17	48254287	48256560	2274	chr17	48502112	48505460	3349	248362	-2.93507	4.03679	1.97986	0.159405
chr17	48254287	48256560	2274	chr17	48795618	48799778	4161	542274	-2.10967	3.88438	1.00111	0.317041
chr17	48347697	48349489	1793	chr17	48449126	48451988	2863	101964	-2.93507	4.03679	1.97986	0.159405
chr17	48347697	48349489	1793	chr17	48942431	48946368	3938	595806	2.57893	3.88376	1.80247	0.179414
chr17	48347697	48349489	1793	chr17	49242707	49245982	3276	895751	2.57893	3.88376	1.80247	0.179414
chr17	48419832	48425643	5812	chr17	48449126	48451988	2863	27819	-0.689706	4.60982	0.355925	0.550778
chr17	48419832	48425643	5812	chr17	48473679	48475916	2238	52060	-2.11484	3.88709	1.00394	0.31636
chr17	48419832	48425643	5812	chr17	48589318	48590529	1212	167186	-2.10967	3.88438	1.00111	0.317041
chr17	48419832	48425643	5812	chr17	48942431	48946368	3938	521662	2.57893	3.88376	1.80247	0.179414
chr17	48449126	48451988	2863	chr17	48473679	48475916	2238	24240	1.53903	4.55773	1.71848	0.189888
chr17	48449126	48451988	2863	chr17	48502112	48505460	3349	53229	0.502848	4.29677	0.142344	0.705962
chr17	48449126	48451988	2863	chr17	48543379	48544969	1591	93617	-3.84714	4.30307	3.88372	0.0487564
chr17	48449126	48451988	2863	chr17	48555260	48557640	2381	105893	-0.00568427	4.40503	1.16462e-05	0.997277
chr17	48449126	48451988	2863	chr17	48589318	48590529	1212	139366	-2.10967	3.88438	1.00111	0.317041
chr17	48449126	48451988	2863	chr17	48662609	48664046	1438	212770	-2.11484	3.88709	1.00394	0.31636
chr17	48449126	48451988	2863	chr17	48784038	48787363	3326	335143	1.33324	4.16825	0.807817	0.368766
chr17	48449126	48451988	2863	chr17	48942431	48946368	3938	493842	-2.93507	4.03679	1.97986	0.159405
chr17	48449126	48451988	2863	chr17	49242707	49245982	3276	793787	2.57893	3.88376	1.80247	0.179414
chr17	48473679	48475916	2238	chr17	48502112	48505460	3349	28988	0.507851	4.29421	0.144875	0.703482
chr17	48473679	48475916	2238	chr17	48555260	48557640	2381	81652	-0.8745	4.29479	0.369729	0.543152
chr17	48473679	48475916	2238	chr17	48784038	48787363	3326	310903	2.57893	3.88376	1.80247	0.179414
chr17	48473679	48475916	2238	chr17	48808251	48809805	1555	334230	2.57893	3.88376	1.80247	0.179414
chr17	48473679	48475916	2238	chr17	48942431	48946368	3938	469602	2.57893	3.88376	1.80247	0.179414
chr17	48502112	48505460	3349	chr17	48555260	48557640	2381	52664	0.469252	4.03353	0.0789089	0.778781
chr17	48502112	48505460	3349	chr17	48784038	48787363	3326	281914	0.464089	4.03619	0.0775205	0.780686
chr17	48502112	48505460	3349	chr17	48795618	48799778	4161	293912	-2.11484	3.88709	1.00394	0.31636
chr17	48502112	48505460	3349	chr17	48942431	48946368	3938	440613	-2.10967	3.88438	1.00111	0.317041
chr17	48502112	48505460	3349	chr17	49242707	49245982	3276	740558	-2.93507	4.03679	1.97986	0.159405
chr17	48543379	48544969	1591	chr17	48555260	48557640	2381	12276	-2.93008	4.03414	1.97452	0.159969
chr17	48543379	48544969	1591	chr17	48830906	48833167	2262	287862	2.57893	3.88376	1.80247	0.179414
chr17	48543379	48544969	1591	chr17	48849006	48850767	1762	305712	-2.11484	3.88709	1.00394	0.31636
chr17	48555260	48557640	2381	chr17	48784038	48787363	3326	229250	3.44292	4.03292	3.53119	0.0602246
chr17	48555260	48557640	2381	chr17	48795618	48799778	4161	241248	2.57893	3.88376	1.80247	0.179414
chr17	48555260	48557640	2381	chr17	48942431	48946368	3938	387949	-2.10967	3.88438	1.00111	0.317041
chr17	48555260	48557640	2381	chr17	49230466	49232685	2220	675125	2.57893	3.88376	1.80247	0.179414
chr17	48589318	48590529	1212	chr17	48830906	48833167	2262	242113	-2.10967	3.88438	1.00111	0.317041
chr17	48589318	48590529	1212	chr17	48942431	48946368	3938	354476	-2.11484	3.88709	1.00394	0.31636
chr17	48662609	48664046	1438	chr17	48784038	48787363	3326	122373	-2.11484	3.88709	1.00394	0.31636
chr17	48784038	48787363	3326	chr17	48795618	48799778	4161	11997	-0.0621924	5.48965	0.006416	0.936158
chr17	48784038	48787363	3326	chr17	48808251	48809805	1555	23327	2.57893	3.88376	1.80247	0.179414
chr17	48784038	48787363	3326	chr17	48849006	48850767	1762	64186	-2.93008	4.03414	1.97452	0.159969
chr17	48784038	48787363	3326	chr17	48942431	48946368	3938	158699	0.464089	4.03619	0.0775205	0.780686
chr17	48784038	48787363	3326	chr17	49314881	49317998	3118	530739	-2.10967	3.88438	1.00111	0.317041
chr17	48784038	48787363	3326	chr17	49334825	49339682	4858	551553	-2.11484	3.88709	1.00394	0.31636
chr17	48784038	48787363	3326	chr17	49387919	49390457	2539	603487	-2.10967	3.88438	1.00111	0.317041
chr17	48795618	48799778	4161	chr17	48830906	48833167	2262	34338	2.57893	3.88376	1.80247	0.179414
chr17	48795618	48799778	4161	chr17	48842336	48844845	2510	45892	0.469252	4.03353	0.0789089	0.778781
chr17	48795618	48799778	4161	chr17	48849006	48850767	1762	52188	2.64212	3.90778	1.85425	0.17329
chr17	48795618	48799778	4161	chr17	48942431	48946368	3938	146701	0.464089	4.03619	0.0775205	0.780686
chr17	48795618	48799778	4161	chr17	49196688	49199510	2823	400401	-2.11484	3.88709	1.00394	0.31636
chr17	48795618	48799778	4161	chr17	49314881	49317998	3118	518741	2.57893	3.88376	1.80247	0.179414
chr17	48808251	48809805	1555	chr17	48830906	48833167	2262	23008	-2.93008	4.03414	1.97452	0.159969
chr17	48808251	48809805	1555	chr17	48849006	48850767	1762	40858	2.57893	3.88376	1.80247	0.179414
chr17	48808251	48809805	1555	chr17	49334825	49339682	4858	528225	-2.93507	4.03679	1.97986	0.159405
chr17	48830906	48833167	2262	chr17	48842336	48844845	2510	11554	-2.10967	3.88438	1.00111	0.317041
chr17	48830906	48833167	2262	chr17	48942431	48946368	3938	112363	-2.11484	3.88709	1.00394	0.31636
chr17	48830906	48833167	2262	chr17	49037998	49039974	1977	206949	2.57893	3.88376	1.80247	0.179414
chr17	48830906	48833167	2262	chr17	49230466	49232685	2220	399539	-2.10967	3.88438	1.00111	0.317041
chr17	48830906	48833167	2262	chr17	49242707	49245982	3276	412308	2.57893	3.88376	1.80247	0.179414
chr17	48842336	48844845	2510	chr17	48849006	48850767	1762	6296	-2.94007	4.03946	1.98523	0.15884
chr17	48842336	48844845	2510	chr17	48942431	48946368	3938	100809	-4.13262	4.40868	4.7565	0.0291879
chr17	48842336	48844845	2510	chr17	49230466	49232685	2220	387985	-2.10967	3.88438	1.00111	0.317041
chr17	48842336	48844845	2510	chr17	49242707	49245982	3276	400754	-2.94007	4.03946	1.98523	0.15884
chr17	48842336	48844845	2510	chr17	49314881	49317998	3118	472849	-2.10967	3.88438	1.00111	0.317041
chr17	48842336	48844845	2510	chr17	49372856	49374507	1652	530091	-2.10967	3.88438	1.00111	0.317041
chr17	48849006	48850767	1762	chr17	48942431	48946368	3938	94513	-0.361142	4.17406	0.0551936	0.814261
chr17	48942431	48946368	3938	chr17	49008132	49009745	1614	64539	0.502848	4.29677	0.142344	0.705962
chr17	48942431	48946368	3938	chr17	49167659	49169216	1558	224038	2.57893	3.88376	1.80247	0.179414
chr17	48942431	48946368	3938	chr17	49196688	49199510	2823	253699	-4.14172	4.41372	4.7795	0.0288005
chr17	48942431	48946368	3938	chr17	49230466	49232685	2220	287176	-2.93008	4.03414	1.97452	0.159969
chr17	48942431	48946368	3938	chr17	49242707	49245982	3276	299945	0.464089	4.03619	0.0775205	0.780686
chr17	48942431	48946368	3938	chr17	49314881	49317998	3118	372040	1.33324	4.16825	0.807817	0.368766
chr17	48942431	48946368	3938	chr17	49334825	49339682	4858	392854	0.464089	4.03619	0.0775205	0.780686
chr17	49037998	49039974	1977	chr17	49242707	49245982	3276	205358	-2.93507	4.03679	1.97986	0.159405
chr17	49167659	49169216	1558	chr17	49196688	49199510	2823	29661	-2.10967	3.88438	1.00111	0.317041
chr17	49167659	49169216	1558	chr17	49230466	49232685	2220	63138	2.57893	3.88376	1.80247	0.179414
chr17	49167659	49169216	1558	chr17	49372856	49374507	1652	205244	-2.11484	3.88709	1.00394	0.31636
chr17	49196688	49199510	2823	chr17	49230466	49232685	2220	33476	-2.10967	3.88438	1.00111	0.317041
chr17	49196688	49199510	2823	chr17	49242707	49245982	3276	46245	-3.45827	4.17466	2.93719	0.0865614
chr17	49230466	49232685	2220	chr17	49242707	49245982	3276	12769	0.269716	4.94369	0.0857992	0.769587
chr17	49230466	49232685	2220	chr17	49314881	49317998	3118	84864	-3.46312	4.17727	2.94485	0.0861515
chr17	49230466	49232685	2220	chr17	49334825	49339682	4858	105678	2.57893	3.88376	1.80247	0.179414
chr17	49230466	49232685	2220	chr17	49372856	49374507	1652	142106	2.57893	3.88376	1.80247	0.179414
chr17	49242707	49245982	3276	chr17	49314881	49317998	3118	72095	0.507851	4.29421	0.144875	0.703482
chr17	49242707	49245982	3276	chr17	49334825	49339682	4858	92909	1.33324	4.16825	0.807817	0.368766
chr17	49314881	49317998	3118	chr17	49334825	49339682	4858	20814	-0.0153495	4.41006	0.000109797	0.99164
chr17	49334825	49339682	4858	chr17	49372856	49374507	1652	36428	0.53245	4.05736	0.0967166	0.755806
chr17	49372856	49374507	1652	chr17	49387919	49390457	2539	15506	-2.10967	3.88438	1.00111	0.317041
chr17	53044783	53047376	2594	chr17	53497620	53499575	1956	452518	-0.356139	4.17145	0.0538612	0.816476
chr17	53044783	53047376	2594	chr17	53514259	53516157	1899	469128	-2.93008	4.03414	1.97452	0.159969
chr17	53044783	53047376	2594	chr17	54830407	54833841	3435	1786044	-2.10967	3.88438	1.00111	0.317041
chr17	53044783	53047376	2594	chr17	54985270	54986821	1552	1939966	-2.10967	3.88438	1.00111	0.317041
chr17	53065508	53067587	2080	chr17	53497620	53499575	1956	432050	0.464089	4.03619	0.0775205	0.780686
chr17	53253075	53255454	2380	chr17	53947968	53951879	3912	695659	2.57893	3.88376	1.80247	0.179414
chr17	53497620	53499575	1956	chr17	53514259	53516157	1899	16610	0.140141	4.60928	0.0165873	0.897522
chr17	53497620	53499575	1956	chr17	53814683	53816509	1827	316998	-2.11484	3.88709	1.00394	0.31636
chr17	53497620	53499575	1956	chr17	53947968	53951879	3912	451326	-2.10967	3.88438	1.00111	0.317041
chr17	53497620	53499575	1956	chr17	54909522	54913338	3817	1412832	0.469252	4.03353	0.0789089	0.778781
chr17	53497620	53499575	1956	chr17	55080457	55084393	3937	1583827	2.57893	3.88376	1.80247	0.179414
chr17	53501396	53503242	1847	chr17	53514259	53516157	1899	12889	-4.14172	4.41372	4.7795	0.0288005
chr17	53501396	53503242	1847	chr17	53947968	53951879	3912	447604	2.57893	3.88376	1.80247	0.179414
chr17	53501396	53503242	1847	chr17	55080457	55084393	3937	1580106	-2.11484	3.88709	1.00394	0.31636
chr17	53514259	53516157	1899	chr17	53801156	53804020	2865	287380	2.57893	3.88376	1.80247	0.179414
chr17	53514259	53516157	1899	chr17	53830165	53831793	1629	315771	2.57893	3.88376	1.80247	0.179414
chr17	53801156	53804020	2865	chr17	53814683	53816509	1827	13008	-2.93507	4.03679	1.97986	0.159405
chr17	53801156	53804020	2865	chr17	53830165	53831793	1629	28391	-2.10967	3.88438	1.00111	0.317041
chr17	53801156	53804020	2865	chr17	53929394	53932296	2903	128257	-2.11484	3.88709	1.00394	0.31636
chr17	53801156	53804020	2865	chr17	53947968	53951879	3912	147335	0.464089	4.03619	0.0775205	0.780686
chr17	53801156	53804020	2865	chr17	55627489	55631461	3973	1826887	2.57893	3.88376	1.80247	0.179414
chr17	53814683	53816509	1827	chr17	53830165	53831793	1629	15383	-2.11484	3.88709	1.00394	0.31636
chr17	53814683	53816509	1827	chr17	53947968	53951879	3912	134327	1.91812	4.31709	1.93208	0.164531
chr17	53814683	53816509	1827	chr17	54001666	54004649	2984	187561	2.64212	3.90778	1.85425	0.17329
chr17	53830165	53831793	1629	chr17	53947968	53951879	3912	118944	-2.93008	4.03414	1.97452	0.159969
chr17	53830165	53831793	1629	chr17	54830407	54833841	3435	1001145	-2.11484	3.88709	1.00394	0.31636
chr17	53830165	53831793	1629	chr17	55068370	55070200	1831	1238306	-2.10967	3.88438	1.00111	0.317041
chr17	53830165	53831793	1629	chr17	55431918	55435854	3937	1602907	-2.11484	3.88709	1.00394	0.31636
chr17	53929394	53932296	2903	chr17	53947968	53951879	3912	19078	-0.95037	4.70807	0.718106	0.396766
chr17	53929394	53932296	2903	chr17	54808643	54810012	1370	878482	-2.11484	3.88709	1.00394	0.31636
chr17	53929394	53932296	2903	chr17	55080457	55084393	3937	1151580	2.57893	3.88376	1.80247	0.179414
chr17	53929394	53932296	2903	chr17	55679953	55685305	5353	1751784	2.57893	3.88376	1.80247	0.179414
chr17	53947968	53951879	3912	chr17	54740215	54742459	2245	791413	2.64212	3.90778	1.85425	0.17329
chr17	53947968	53951879	3912	chr17	54808643	54810012	1370	859404	-2.11484	3.88709	1.00394	0.31636
chr17	53947968	53951879	3912	chr17	55036765	55040185	3421	1088551	2.57893	3.88376	1.80247	0.179414
chr17	53947968	53951879	3912	chr17	55080457	55084393	3937	1132501	-2.11484	3.88709	1.00394	0.31636
chr17	53947968	53951879	3912	chr17	55600243	55604296	4054	1652346	-2.11484	3.88709	1.00394	0.31636
chr17	53947968	53951879	3912	chr17	55627489	55631461	3973	1679551	2.57893	3.88376	1.80247	0.179414
chr17	54181246	54183163	1918	chr17	55699508	55701734	2227	1518416	-2.10967	3.88438	1.00111	0.317041
chr17	54740215	54742459	2245	chr17	55036765	55040185	3421	297138	-2.10967	3.88438	1.00111	0.317041
chr17	54740215	54742459	2245	chr17	55463301	55465650	2350	723138	2.57893	3.88376	1.80247	0.179414
chr17	54740215	54742459	2245	chr17	55704567	55708243	3677	965068	-2.11484	3.88709	1.00394	0.31636
chr17	54808643	54810012	1370	chr17	54830407	54833841	3435	22796	2.57893	3.88376	1.80247	0.179414
chr17	54808643	54810012	1370	chr17	55679953	55685305	5353	873301	-2.11484	3.88709	1.00394	0.31636
chr17	54830407	54833841	3435	chr17	54862895	54865794	2900	32220	-2.10967	3.88438	1.00111	0.317041
chr17	54830407	54833841	3435	chr17	54909522	54913338	3817	79306	3.44292	4.03292	3.53119	0.0602246
chr17	54830407	54833841	3435	chr17	55627489	55631461	3973	797351	-2.10967	3.88438	1.00111	0.317041
chr17	54862895	54865794	2900	chr17	54909522	54913338	3817	47085	-2.10967	3.88438	1.00111	0.317041
chr17	54862895	54865794	2900	chr17	55036765	55040185	3421	174130	-2.11484	3.88709	1.00394	0.31636
chr17	54862895	54865794	2900	chr17	55068370	55070200	1831	204940	-2.10967	3.88438	1.00111	0.317041
chr17	54862895	54865794	2900	chr17	55080457	55084393	3937	218080	-2.10967	3.88438	1.00111	0.317041
chr17	54862895	54865794	2900	chr17	55463301	55465650	2350	600131	-2.10967	3.88438	1.00111	0.317041
chr17	54862895	54865794	2900	chr17	55679953	55685305	5353	818284	2.57893	3.88376	1.80247	0.179414
chr17	54862895	54865794	2900	chr17	56408579	56415911	7333	1547900	-2.10967	3.88438	1.00111	0.317041
chr17	54909522	54913338	3817	chr17	54930011	54931732	1722	19441	0.464089	4.03619	0.0775205	0.780686
chr17	54909522	54913338	3817	chr17	55036765	55040185	3421	127045	1.33324	4.16825	0.807817	0.368766
chr17	54909522	54913338	3817	chr17	55068370	55070200	1831	157855	-2.11484	3.88709	1.00394	0.31636
chr17	54909522	54913338	3817	chr17	55080457	55084393	3937	170995	0.579535	4.5349	0.248538	0.618107
chr17	54909522	54913338	3817	chr17	55161061	55164064	3004	251132	1.10289	4.42771	0.789275	0.37432
chr17	54909522	54913338	3817	chr17	55335758	55339964	4207	426431	-2.10967	3.88438	1.00111	0.317041
chr17	54909522	54913338	3817	chr17	55519294	55522572	3279	609503	-2.11484	3.88709	1.00394	0.31636
chr17	54909522	54913338	3817	chr17	55600243	55604296	4054	690839	-2.11484	3.88709	1.00394	0.31636
chr17	54909522	54913338	3817	chr17	55627489	55631461	3973	718045	2.57893	3.88376	1.80247	0.179414
chr17	54909522	54913338	3817	chr17	55633720	55637327	3608	724093	2.57893	3.88376	1.80247	0.179414
chr17	54909522	54913338	3817	chr17	55977626	55982112	4487	1068439	2.57893	3.88376	1.80247	0.179414
chr17	54909522	54913338	3817	chr17	56083295	56086287	2993	1173361	3.44292	4.03292	3.53119	0.0602246
chr17	54909522	54913338	3817	chr17	56441121	56446838	5718	1532549	-2.11484	3.88709	1.00394	0.31636
chr17	54909522	54913338	3817	chr17	56490937	56495388	4452	1581732	-2.10967	3.88438	1.00111	0.317041
chr17	54930011	54931732	1722	chr17	55080457	55084393	3937	151553	2.57893	3.88376	1.80247	0.179414
chr17	54930011	54931732	1722	chr17	55361429	55365977	4549	432831	2.57893	3.88376	1.80247	0.179414
chr17	54930011	54931732	1722	chr17	55431918	55435854	3937	503014	-2.10967	3.88438	1.00111	0.317041
chr17	54930011	54931732	1722	chr17	55633720	55637327	3608	704652	2.57893	3.88376	1.80247	0.179414
chr17	54930011	54931732	1722	chr17	56408579	56415911	7333	1481373	2.57893	3.88376	1.80247	0.179414
chr17	54985270	54986821	1552	chr17	55036765	55040185	3421	52429	2.57893	3.88376	1.80247	0.179414
chr17	54985270	54986821	1552	chr17	55068370	55070200	1831	83239	-2.10967	3.88438	1.00111	0.317041
chr17	54985270	54986821	1552	chr17	55080457	55084393	3937	96379	-2.11484	3.88709	1.00394	0.31636
chr17	54985270	54986821	1552	chr17	55161061	55164064	3004	176517	-2.11484	3.88709	1.00394	0.31636
chr17	54985270	54986821	1552	chr17	55335758	55339964	4207	351815	-2.10967	3.88438	1.00111	0.317041
chr17	54985270	54986821	1552	chr17	55633720	55637327	3608	649478	2.57893	3.88376	1.80247	0.179414
chr17	54985270	54986821	1552	chr17	56083295	56086287	2993	1098745	-2.10967	3.88438	1.00111	0.317041
chr17	54985270	54986821	1552	chr17	56283171	56285443	2273	1298261	2.57893	3.88376	1.80247	0.179414
chr17	54985270	54986821	1552	chr17	56428563	56432023	3461	1444247	2.57893	3.88376	1.80247	0.179414
chr17	55036765	55040185	3421	chr17	55068370	55070200	1831	30810	2.57893	3.88376	1.80247	0.179414
chr17	55036765	55040185	3421	chr17	55080457	55084393	3937	43950	1.49728	5.23114	3.20125	0.0735822
chr17	55036765	55040185	3421	chr17	55161061	55164064	3004	124087	0.464089	4.03619	0.0775205	0.780686
chr17	55036765	55040185	3421	chr17	55361429	55365977	4549	325228	-2.10967	3.88438	1.00111	0.317041
chr17	55036765	55040185	3421	chr17	55431918	55435854	3937	395411	0.464089	4.03619	0.0775205	0.780686
chr17	55036765	55040185	3421	chr17	55519294	55522572	3279	482458	-2.11484	3.88709	1.00394	0.31636
chr17	55036765	55040185	3421	chr17	55627489	55631461	3973	591000	-3.45827	4.17466	2.93719	0.0865614
chr17	55036765	55040185	3421	chr17	55699508	55701734	2227	662146	-2.10967	3.88438	1.00111	0.317041
chr17	55036765	55040185	3421	chr17	56083295	56086287	2993	1046316	2.57893	3.88376	1.80247	0.179414
chr17	55036765	55040185	3421	chr17	56408579	56415911	7333	1373770	2.57893	3.88376	1.80247	0.179414
chr17	55068370	55070200	1831	chr17	55080457	55084393	3937	13140	0.877926	4.80736	0.778508	0.377598
chr17	55068370	55070200	1831	chr17	55361429	55365977	4549	294418	2.57893	3.88376	1.80247	0.179414
chr17	55068370	55070200	1831	chr17	55484382	55487319	2938	416565	-2.10967	3.88438	1.00111	0.317041
chr17	55068370	55070200	1831	chr17	55519294	55522572	3279	451648	2.57893	3.88376	1.80247	0.179414
chr17	55068370	55070200	1831	chr17	55627489	55631461	3973	560190	-2.10967	3.88438	1.00111	0.317041
chr17	55068370	55070200	1831	chr17	55699508	55701734	2227	631336	2.57893	3.88376	1.80247	0.179414
chr17	55068370	55070200	1831	chr17	56408579	56415911	7333	1342960	-2.10967	3.88438	1.00111	0.317041
chr17	55068370	55070200	1831	chr17	56593570	56597425	3856	1526212	-2.11484	3.88709	1.00394	0.31636
chr17	55080457	55084393	3937	chr17	55161061	55164064	3004	80137	-0.415669	4.79054	0.161592	0.687695
chr17	55080457	55084393	3937	chr17	55335758	55339964	4207	255436	1.20073	4.69929	1.32889	0.249002
chr17	55080457	55084393	3937	chr17	55431918	55435854	3937	351461	-2.11484	3.88709	1.00394	0.31636
chr17	55080457	55084393	3937	chr17	55463301	55465650	2350	382050	-2.11484	3.88709	1.00394	0.31636
chr17	55080457	55084393	3937	chr17	55545679	55547160	1482	463994	2.57893	3.88376	1.80247	0.179414
chr17	55080457	55084393	3937	chr17	55600243	55604296	4054	519844	-2.11484	3.88709	1.00394	0.31636
chr17	55080457	55084393	3937	chr17	55627489	55631461	3973	547050	-3.83305	4.29537	3.85462	0.0496092
chr17	55080457	55084393	3937	chr17	55633720	55637327	3608	553098	0.464089	4.03619	0.0775205	0.780686
chr17	55080457	55084393	3937	chr17	55679953	55685305	5353	600204	2.57893	3.88376	1.80247	0.179414
chr17	55080457	55084393	3937	chr17	55699508	55701734	2227	618196	-2.94007	4.03946	1.98523	0.15884
chr17	55080457	55084393	3937	chr17	55741904	55743336	1433	660195	-2.11484	3.88709	1.00394	0.31636
chr17	55080457	55084393	3937	chr17	55926182	55929083	2902	845207	-2.10967	3.88438	1.00111	0.317041
chr17	55080457	55084393	3937	chr17	55977626	55982112	4487	897444	-2.10967	3.88438	1.00111	0.317041
chr17	55080457	55084393	3937	chr17	56017087	56019464	2378	935850	-2.10967	3.88438	1.00111	0.317041
chr17	55080457	55084393	3937	chr17	56071809	56073621	1813	990290	2.57893	3.88376	1.80247	0.179414
chr17	55080457	55084393	3937	chr17	56083295	56086287	2993	1002366	2.57893	3.88376	1.80247	0.179414
chr17	55080457	55084393	3937	chr17	56230039	56231372	1334	1148280	-2.11484	3.88709	1.00394	0.31636
chr17	55080457	55084393	3937	chr17	56408579	56415911	7333	1329820	-0.35115	4.16885	0.0525494	0.818685
chr17	55080457	55084393	3937	chr17	56420386	56423100	2715	1339318	2.57893	3.88376	1.80247	0.179414
chr17	55080457	55084393	3937	chr17	56428563	56432023	3461	1347868	-2.10967	3.88438	1.00111	0.317041
chr17	55161061	55164064	3004	chr17	55335758	55339964	4207	175298	0.469252	4.03353	0.0789089	0.778781
chr17	55161061	55164064	3004	chr17	55431918	55435854	3937	271323	-2.10967	3.88438	1.00111	0.317041
chr17	55161061	55164064	3004	chr17	55600243	55604296	4054	439707	-2.10967	3.88438	1.00111	0.317041
chr17	55161061	55164064	3004	chr17	55627489	55631461	3973	466912	0.464089	4.03619	0.0775205	0.780686
chr17	55161061	55164064	3004	chr17	55679953	55685305	5353	520066	-2.93507	4.03679	1.97986	0.159405
chr17	55161061	55164064	3004	chr17	55715043	55716318	1276	553118	2.57893	3.88376	1.80247	0.179414
chr17	55161061	55164064	3004	chr17	55977626	55982112	4487	817306	-2.11484	3.88709	1.00394	0.31636
chr17	55161061	55164064	3004	chr17	56071809	56073621	1813	910152	-2.10967	3.88438	1.00111	0.317041
chr17	55161061	55164064	3004	chr17	56295601	56297876	2276	1134176	2.57893	3.88376	1.80247	0.179414
chr17	55161061	55164064	3004	chr17	56408579	56415911	7333	1249682	0.502848	4.29677	0.142344	0.705962
chr17	55161061	55164064	3004	chr17	56490937	56495388	4452	1330600	-2.93507	4.03679	1.97986	0.159405
chr17	55161061	55164064	3004	chr17	56593570	56597425	3856	1432935	-2.10967	3.88438	1.00111	0.317041
chr17	55335758	55339964	4207	chr17	55361429	55365977	4549	25842	1.39466	4.19188	0.872537	0.350254
chr17	55335758	55339964	4207	chr17	55431918	55435854	3937	96025	0.207068	6.25733	0.117887	0.731337
chr17	55335758	55339964	4207	chr17	55444043	55445866	1824	107093	0.469252	4.03353	0.0789089	0.778781
chr17	55335758	55339964	4207	chr17	55519294	55522572	3279	183072	0.363474	5.10355	0.173271	0.677221
chr17	55335758	55339964	4207	chr17	55545679	55547160	1482	208558	2.57893	3.88376	1.80247	0.179414
chr17	55335758	55339964	4207	chr17	55600243	55604296	4054	264408	0.469252	4.03353	0.0789089	0.778781
chr17	55335758	55339964	4207	chr17	55627489	55631461	3973	291614	-0.169694	5.53663	0.0506031	0.822017
chr17	55335758	55339964	4207	chr17	55633720	55637327	3608	297662	1.19611	5.10698	1.87979	0.170358
chr17	55335758	55339964	4207	chr17	55679953	55685305	5353	344768	-0.390133	4.51235	0.105361	0.745489
chr17	55335758	55339964	4207	chr17	55699508	55701734	2227	362760	1.32808	4.17086	0.802402	0.370376
chr17	55335758	55339964	4207	chr17	55704567	55708243	3677	368544	-0.954805	4.71046	0.724659	0.39462
chr17	55335758	55339964	4207	chr17	55715043	55716318	1276	377819	0.464089	4.03619	0.0775205	0.780686
chr17	55335758	55339964	4207	chr17	55741904	55743336	1433	404759	-2.11484	3.88709	1.00394	0.31636
chr17	55335758	55339964	4207	chr17	55926182	55929083	2902	589771	-2.93008	4.03414	1.97452	0.159969
chr17	55335758	55339964	4207	chr17	55977626	55982112	4487	642008	2.57893	3.88376	1.80247	0.179414
chr17	55335758	55339964	4207	chr17	56071809	56073621	1813	734854	-2.11484	3.88709	1.00394	0.31636
chr17	55335758	55339964	4207	chr17	56083295	56086287	2993	746930	-0.0105104	4.40754	4.81688e-05	0.994462
chr17	55335758	55339964	4207	chr17	56159116	56162741	3626	823067	-2.11484	3.88709	1.00394	0.31636
chr17	55335758	55339964	4207	chr17	56408579	56415911	7333	1074384	3.97319	4.16766	5.19251	0.0226845
chr17	55335758	55339964	4207	chr17	56416874	56418706	1833	1079929	2.57893	3.88376	1.80247	0.179414
chr17	55335758	55339964	4207	chr17	56420386	56423100	2715	1083882	2.57893	3.88376	1.80247	0.179414
chr17	55335758	55339964	4207	chr17	56428563	56432023	3461	1092432	2.57893	3.88376	1.80247	0.179414
chr17	55335758	55339964	4207	chr17	56441121	56446838	5718	1106118	2.57893	3.88376	1.80247	0.179414
chr17	55335758	55339964	4207	chr17	56581791	56584156	2366	1245112	0.469252	4.03353	0.0789089	0.778781
chr17	55335758	55339964	4207	chr17	56593570	56597425	3856	1257636	1.39466	4.19188	0.872537	0.350254
chr17	55335758	55339964	4207	chr17	56735989	56737541	1553	1398904	2.57893	3.88376	1.80247	0.179414
chr17	55335758	55339964	4207	chr17	57182740	57186202	3463	1846610	-2.11484	3.88709	1.00394	0.31636
chr17	55335758	55339964	4207	chr17	57286393	57288755	2363	1949713	2.57893	3.88376	1.80247	0.179414
chr17	55361429	55365977	4549	chr17	55431918	55435854	3937	70183	-0.356139	4.17145	0.0538612	0.816476
chr17	55361429	55365977	4549	chr17	55484382	55487319	2938	122147	2.57893	3.88376	1.80247	0.179414
chr17	55361429	55365977	4549	chr17	55519294	55522572	3279	157230	-2.11484	3.88709	1.00394	0.31636
chr17	55361429	55365977	4549	chr17	55600243	55604296	4054	238566	-2.10967	3.88438	1.00111	0.317041
chr17	55361429	55365977	4549	chr17	55627489	55631461	3973	265772	-2.10967	3.88438	1.00111	0.317041
chr17	55361429	55365977	4549	chr17	55633720	55637327	3608	271820	3.44292	4.03292	3.53119	0.0602246
chr17	55361429	55365977	4549	chr17	55977626	55982112	4487	616166	-2.10967	3.88438	1.00111	0.317041
chr17	55361429	55365977	4549	chr17	56083295	56086287	2993	721088	-2.93008	4.03414	1.97452	0.159969
chr17	55361429	55365977	4549	chr17	56159116	56162741	3626	797225	-2.10967	3.88438	1.00111	0.317041
chr17	55431918	55435854	3937	chr17	55444043	55445866	1824	11068	-1.02927	5.68588	1.85012	0.173769
chr17	55431918	55435854	3937	chr17	55463301	55465650	2350	30589	1.04311	4.40446	0.713767	0.398196
chr17	55431918	55435854	3937	chr17	55484382	55487319	2938	51964	-1.55824	4.51538	1.38488	0.239272
chr17	55431918	55435854	3937	chr17	55519294	55522572	3279	87047	0.295263	5.69863	0.175764	0.675039
chr17	55431918	55435854	3937	chr17	55545679	55547160	1482	112533	2.57893	3.88376	1.80247	0.179414
chr17	55431918	55435854	3937	chr17	55600243	55604296	4054	168383	-2.21201	4.7963	3.26046	0.070969
chr17	55431918	55435854	3937	chr17	55627489	55631461	3973	195589	0.0981941	5.91415	0.0228282	0.879905
chr17	55431918	55435854	3937	chr17	55633720	55637327	3608	201637	0.711956	5.35022	0.814661	0.366746
chr17	55431918	55435854	3937	chr17	55679953	55685305	5353	248743	-0.173089	4.70753	0.0259152	0.872108
chr17	55431918	55435854	3937	chr17	55699508	55701734	2227	266735	1.44531	4.78426	2.06742	0.150476
chr17	55431918	55435854	3937	chr17	55704567	55708243	3677	272519	-0.0105104	4.40754	4.81688e-05	0.994462
chr17	55431918	55435854	3937	chr17	55715043	55716318	1276	281794	-0.163974	4.70275	0.0233493	0.878552
chr17	55431918	55435854	3937	chr17	55741904	55743336	1433	308734	-0.356139	4.17145	0.0538612	0.816476
chr17	55431918	55435854	3937	chr17	55822483	55824078	1596	389394	-2.10967	3.88438	1.00111	0.317041
chr17	55431918	55435854	3937	chr17	55926182	55929083	2902	493746	2.57893	3.88376	1.80247	0.179414
chr17	55431918	55435854	3937	chr17	55977626	55982112	4487	545983	-3.45343	4.17205	2.92956	0.0869714
chr17	55431918	55435854	3937	chr17	56017087	56019464	2378	584389	-2.11484	3.88709	1.00394	0.31636
chr17	55431918	55435854	3937	chr17	56040603	56042430	1828	607630	-2.11484	3.88709	1.00394	0.31636
chr17	55431918	55435854	3937	chr17	56064385	56067114	2730	631863	2.57893	3.88376	1.80247	0.179414
chr17	55431918	55435854	3937	chr17	56071809	56073621	1813	638829	0.469252	4.03353	0.0789089	0.778781
chr17	55431918	55435854	3937	chr17	56159116	56162741	3626	727042	-2.10967	3.88438	1.00111	0.317041
chr17	55431918	55435854	3937	chr17	56408579	56415911	7333	978359	-0.0202014	4.41257	0.000196752	0.988809
chr17	55431918	55435854	3937	chr17	56416874	56418706	1833	983904	2.57893	3.88376	1.80247	0.179414
chr17	55431918	55435854	3937	chr17	56420386	56423100	2715	987857	2.57893	3.88376	1.80247	0.179414
chr17	55431918	55435854	3937	chr17	56441121	56446838	5718	1010093	3.44292	4.03292	3.53119	0.0602246
chr17	55431918	55435854	3937	chr17	56490937	56495388	4452	1059276	-2.10967	3.88438	1.00111	0.317041
chr17	55431918	55435854	3937	chr17	56651539	56653622	2084	1218694	-2.10967	3.88438	1.00111	0.317041
chr17	55431918	55435854	3937	chr17	56708293	56710625	2333	1275573	-2.11484	3.88709	1.00394	0.31636
chr17	55431918	55435854	3937	chr17	56768805	56771904	3100	1336468	-2.11484	3.88709	1.00394	0.31636
chr17	55431918	55435854	3937	chr17	57231195	57234225	3031	1798824	-2.11484	3.88709	1.00394	0.31636
chr17	55431918	55435854	3937	chr17	57296988	57299630	2643	1864423	-2.11484	3.88709	1.00394	0.31636
chr17	55444043	55445866	1824	chr17	55463301	55465650	2350	19521	-2.11484	3.88709	1.00394	0.31636
chr17	55444043	55445866	1824	chr17	55484382	55487319	2938	40896	-2.10967	3.88438	1.00111	0.317041
chr17	55444043	55445866	1824	chr17	55519294	55522572	3279	75978	3.44292	4.03292	3.53119	0.0602246
chr17	55444043	55445866	1824	chr17	55545679	55547160	1482	101465	2.57893	3.88376	1.80247	0.179414
chr17	55444043	55445866	1824	chr17	55600243	55604296	4054	157315	2.57893	3.88376	1.80247	0.179414
chr17	55444043	55445866	1824	chr17	55627489	55631461	3973	184520	0.527287	4.06005	0.0951824	0.757689
chr17	55444043	55445866	1824	chr17	55633720	55637327	3608	190569	2.57893	3.88376	1.80247	0.179414
chr17	55444043	55445866	1824	chr17	55822483	55824078	1596	378326	-2.93507	4.03679	1.97986	0.159405
chr17	55444043	55445866	1824	chr17	55926182	55929083	2902	482678	-2.10967	3.88438	1.00111	0.317041
chr17	55444043	55445866	1824	chr17	56230039	56231372	1334	785751	-2.11484	3.88709	1.00394	0.31636
chr17	55463301	55465650	2350	chr17	55484382	55487319	2938	21375	-2.10967	3.88438	1.00111	0.317041
chr17	55463301	55465650	2350	chr17	55519294	55522572	3279	56457	-2.11484	3.88709	1.00394	0.31636
chr17	55463301	55465650	2350	chr17	55627489	55631461	3973	164999	1.03813	4.40697	0.707525	0.400267
chr17	55463301	55465650	2350	chr17	55633720	55637327	3608	171048	0.469252	4.03353	0.0789089	0.778781
chr17	55463301	55465650	2350	chr17	55741904	55743336	1433	278144	-2.10967	3.88438	1.00111	0.317041
chr17	55463301	55465650	2350	chr17	56441121	56446838	5718	979504	-2.10967	3.88438	1.00111	0.317041
chr17	55484382	55487319	2938	chr17	55519294	55522572	3279	35082	-3.83305	4.29537	3.85462	0.0496092
chr17	55484382	55487319	2938	chr17	55600243	55604296	4054	116419	0.464089	4.03619	0.0775205	0.780686
chr17	55484382	55487319	2938	chr17	55627489	55631461	3973	143624	-2.10967	3.88438	1.00111	0.317041
chr17	55484382	55487319	2938	chr17	55633720	55637327	3608	149673	-2.93008	4.03414	1.97452	0.159969
chr17	55484382	55487319	2938	chr17	55699508	55701734	2227	214770	-2.11484	3.88709	1.00394	0.31636
chr17	55484382	55487319	2938	chr17	55822483	55824078	1596	337430	-2.11484	3.88709	1.00394	0.31636
chr17	55484382	55487319	2938	chr17	56416874	56418706	1833	931939	-2.11484	3.88709	1.00394	0.31636
chr17	55484382	55487319	2938	chr17	56651539	56653622	2084	1166730	-2.11484	3.88709	1.00394	0.31636
chr17	55519294	55522572	3279	chr17	55545679	55547160	1482	25486	-0.0202014	4.41257	0.000196752	0.988809
chr17	55519294	55522572	3279	chr17	55600243	55604296	4054	81336	0.569258	4.89239	0.353291	0.552256
chr17	55519294	55522572	3279	chr17	55627489	55631461	3973	108542	-0.0913313	5.91626	0.0183654	0.892202
chr17	55519294	55522572	3279	chr17	55633720	55637327	3608	114590	-1.1607	4.79341	1.12784	0.288237
chr17	55519294	55522572	3279	chr17	55679953	55685305	5353	161696	-0.879339	4.29735	0.373495	0.541106
chr17	55519294	55522572	3279	chr17	55699508	55701734	2227	179688	0.140141	4.60928	0.0165873	0.897522
chr17	55519294	55522572	3279	chr17	55704567	55708243	3677	185472	-1.25412	4.40811	0.834135	0.36108
chr17	55519294	55522572	3279	chr17	55741904	55743336	1433	221687	1.33324	4.16825	0.807817	0.368766
chr17	55519294	55522572	3279	chr17	55822483	55824078	1596	302347	-2.11484	3.88709	1.00394	0.31636
chr17	55519294	55522572	3279	chr17	55926182	55929083	2902	406699	-2.93507	4.03679	1.97986	0.159405
chr17	55519294	55522572	3279	chr17	56064385	56067114	2730	544816	-2.11484	3.88709	1.00394	0.31636
chr17	55519294	55522572	3279	chr17	56159116	56162741	3626	639995	-2.10967	3.88438	1.00111	0.317041
chr17	55519294	55522572	3279	chr17	56420386	56423100	2715	900810	-2.94007	4.03946	1.98523	0.15884
chr17	55519294	55522572	3279	chr17	56441121	56446838	5718	923046	-2.10967	3.88438	1.00111	0.317041
chr17	55519294	55522572	3279	chr17	56458501	56461216	2716	938925	-2.10967	3.88438	1.00111	0.317041
chr17	55519294	55522572	3279	chr17	56581791	56584156	2366	1062040	2.57893	3.88376	1.80247	0.179414
chr17	55519294	55522572	3279	chr17	56593570	56597425	3856	1074564	-2.11484	3.88709	1.00394	0.31636
chr17	55519294	55522572	3279	chr17	57231195	57234225	3031	1711777	2.57893	3.88376	1.80247	0.179414
chr17	55545679	55547160	1482	chr17	55627489	55631461	3973	83055	-0.869674	4.29223	0.365995	0.545196
chr17	55545679	55547160	1482	chr17	55715043	55716318	1276	169261	2.57893	3.88376	1.80247	0.179414
chr17	55545679	55547160	1482	chr17	55822483	55824078	1596	276861	2.57893	3.88376	1.80247	0.179414
chr17	55545679	55547160	1482	chr17	56083295	56086287	2993	538371	-2.10967	3.88438	1.00111	0.317041
chr17	55600243	55604296	4054	chr17	55627489	55631461	3973	27205	0.189544	5.87365	0.0824913	0.773949
chr17	55600243	55604296	4054	chr17	55633720	55637327	3608	33254	-2.77556	5.09507	5.86207	0.0154706
chr17	55600243	55604296	4054	chr17	55679953	55685305	5353	80359	1.32808	4.17086	0.802402	0.370376
chr17	55600243	55604296	4054	chr17	55699508	55701734	2227	98351	-1.25881	4.41063	0.840087	0.359372
chr17	55600243	55604296	4054	chr17	55704567	55708243	3677	104135	-0.0105104	4.40754	4.81688e-05	0.994462
chr17	55600243	55604296	4054	chr17	55715043	55716318	1276	113411	-2.11484	3.88709	1.00394	0.31636
chr17	55600243	55604296	4054	chr17	55741904	55743336	1433	140350	-2.93008	4.03414	1.97452	0.159969
chr17	55600243	55604296	4054	chr17	55822483	55824078	1596	221011	-2.10967	3.88438	1.00111	0.317041
chr17	55600243	55604296	4054	chr17	55926182	55929083	2902	325363	2.57893	3.88376	1.80247	0.179414
chr17	55600243	55604296	4054	chr17	56071809	56073621	1813	470445	2.57893	3.88376	1.80247	0.179414
chr17	55600243	55604296	4054	chr17	56393808	56396549	2742	792909	-2.10967	3.88438	1.00111	0.317041
chr17	55600243	55604296	4054	chr17	56441121	56446838	5718	841710	-2.11484	3.88709	1.00394	0.31636
chr17	55600243	55604296	4054	chr17	56581791	56584156	2366	980704	2.57893	3.88376	1.80247	0.179414
chr17	55600243	55604296	4054	chr17	57447864	57451094	3231	1847209	-2.10967	3.88438	1.00111	0.317041
chr17	55627489	55631461	3973	chr17	55633720	55637327	3608	6048	-0.41963	7.37112	0.716808	0.397193
chr17	55627489	55631461	3973	chr17	55679953	55685305	5353	53154	-0.665383	5.82936	0.873383	0.35002
chr17	55627489	55631461	3973	chr17	55699508	55701734	2227	71146	0.265629	5.75834	0.151288	0.697308
chr17	55627489	55631461	3973	chr17	55704567	55708243	3677	76930	-0.455407	5.888	0.426873	0.513527
chr17	55627489	55631461	3973	chr17	55715043	55716318	1276	86205	-0.361142	4.17406	0.0551936	0.814261
chr17	55627489	55631461	3973	chr17	55741904	55743336	1433	113145	0.510073	4.51674	0.196607	0.657474
chr17	55627489	55631461	3973	chr17	55822483	55824078	1596	193805	0.130758	4.61413	0.0145887	0.903862
chr17	55627489	55631461	3973	chr17	55926182	55929083	2902	298157	-0.0153495	4.41006	0.000109797	0.99164
chr17	55627489	55631461	3973	chr17	55977626	55982112	4487	350394	0.469252	4.03353	0.0789089	0.778781
chr17	55627489	55631461	3973	chr17	56071809	56073621	1813	443240	-2.10967	3.88438	1.00111	0.317041
chr17	55627489	55631461	3973	chr17	56083295	56086287	2993	455316	-0.879339	4.29735	0.373495	0.541106
chr17	55627489	55631461	3973	chr17	56159116	56162741	3626	531453	2.57893	3.88376	1.80247	0.179414
chr17	55627489	55631461	3973	chr17	56408579	56415911	7333	782770	-1.55824	4.51538	1.38488	0.239272
chr17	55627489	55631461	3973	chr17	56416874	56418706	1833	788315	-2.11484	3.88709	1.00394	0.31636
chr17	55627489	55631461	3973	chr17	56420386	56423100	2715	792268	3.44292	4.03292	3.53119	0.0602246
chr17	55627489	55631461	3973	chr17	56428563	56432023	3461	800818	-2.10967	3.88438	1.00111	0.317041
chr17	55627489	55631461	3973	chr17	56441121	56446838	5718	814504	-0.356139	4.17145	0.0538612	0.816476
chr17	55627489	55631461	3973	chr17	56490937	56495388	4452	863687	-2.93008	4.03414	1.97452	0.159969
chr17	55627489	55631461	3973	chr17	56573838	56575549	1712	945218	-2.11484	3.88709	1.00394	0.31636
chr17	55627489	55631461	3973	chr17	56593570	56597425	3856	966022	2.57893	3.88376	1.80247	0.179414
chr17	55627489	55631461	3973	chr17	56708293	56710625	2333	1079984	-2.10967	3.88438	1.00111	0.317041
chr17	55627489	55631461	3973	chr17	56735989	56737541	1553	1107290	-2.10967	3.88438	1.00111	0.317041
chr17	55627489	55631461	3973	chr17	57182740	57186202	3463	1554996	2.57893	3.88376	1.80247	0.179414
chr17	55627489	55631461	3973	chr17	57286393	57288755	2363	1658099	-2.93507	4.03679	1.97986	0.159405
chr17	55627489	55631461	3973	chr17	57296988	57299630	2643	1668834	-2.10967	3.88438	1.00111	0.317041
chr17	55627489	55631461	3973	chr17	57437500	57443736	6237	1811143	-3.45343	4.17205	2.92956	0.0869714
chr17	55633720	55637327	3608	chr17	55679953	55685305	5353	47105	0.0253716	5.61191	0.00126643	0.971612
chr17	55633720	55637327	3608	chr17	55699508	55701734	2227	65097	-0.355898	4.81317	0.119783	0.72927
chr17	55633720	55637327	3608	chr17	55704567	55708243	3677	70881	-0.637383	4.63766	0.30591	0.580201
chr17	55633720	55637327	3608	chr17	55715043	55716318	1276	80157	0.464089	4.03619	0.0775205	0.780686
chr17	55633720	55637327	3608	chr17	55741904	55743336	1433	107096	1.33324	4.16825	0.807817	0.368766
chr17	55633720	55637327	3608	chr17	55822483	55824078	1596	187757	2.57893	3.88376	1.80247	0.179414
chr17	55633720	55637327	3608	chr17	55977626	55982112	4487	344345	-2.10967	3.88438	1.00111	0.317041
chr17	55633720	55637327	3608	chr17	56083295	56086287	2993	449267	-2.94007	4.03946	1.98523	0.15884
chr17	55633720	55637327	3608	chr17	56295601	56297876	2276	661215	-2.10967	3.88438	1.00111	0.317041
chr17	55633720	55637327	3608	chr17	56408579	56415911	7333	776721	0.507851	4.29421	0.144875	0.703482
chr17	55679953	55685305	5353	chr17	55699508	55701734	2227	17992	-0.874578	5.21876	0.983521	0.321331
chr17	55679953	55685305	5353	chr17	55704567	55708243	3677	23776	-0.19961	5.27733	0.0578126	0.809987
chr17	55679953	55685305	5353	chr17	55715043	55716318	1276	33051	-0.356139	4.17145	0.0538612	0.816476
chr17	55679953	55685305	5353	chr17	55741904	55743336	1433	59991	-3.45343	4.17205	2.92956	0.0869714
chr17	55679953	55685305	5353	chr17	55822483	55824078	1596	140651	-2.10967	3.88438	1.00111	0.317041
chr17	55679953	55685305	5353	chr17	55926182	55929083	2902	245003	-2.10967	3.88438	1.00111	0.317041
chr17	55679953	55685305	5353	chr17	55977626	55982112	4487	297240	2.57893	3.88376	1.80247	0.179414
chr17	55679953	55685305	5353	chr17	56083295	56086287	2993	402162	-0.292941	4.19512	0.0385064	0.84443
chr17	55679953	55685305	5353	chr17	56408579	56415911	7333	729616	-2.93507	4.03679	1.97986	0.159405
chr17	55679953	55685305	5353	chr17	56420386	56423100	2715	739114	2.57893	3.88376	1.80247	0.179414
chr17	55679953	55685305	5353	chr17	56441121	56446838	5718	761350	-2.10967	3.88438	1.00111	0.317041
chr17	55679953	55685305	5353	chr17	56593570	56597425	3856	912868	-2.10967	3.88438	1.00111	0.317041
chr17	55699508	55701734	2227	chr17	55704567	55708243	3677	5784	-0.518334	5.8732	0.553655	0.456828
chr17	55699508	55701734	2227	chr17	55715043	55716318	1276	15059	-4.13717	4.4112	4.76797	0.0289939
chr17	55699508	55701734	2227	chr17	55822483	55824078	1596	122659	2.57893	3.88376	1.80247	0.179414
chr17	55699508	55701734	2227	chr17	55926182	55929083	2902	227011	-0.361142	4.17406	0.0551936	0.814261
chr17	55699508	55701734	2227	chr17	56295601	56297876	2276	596117	-2.11484	3.88709	1.00394	0.31636
chr17	55699508	55701734	2227	chr17	56408579	56415911	7333	711624	3.97319	4.16766	5.19251	0.0226845
chr17	55699508	55701734	2227	chr17	56428563	56432023	3461	729672	-2.93507	4.03679	1.97986	0.159405
chr17	55699508	55701734	2227	chr17	56441121	56446838	5718	743358	2.57893	3.88376	1.80247	0.179414
chr17	55699508	55701734	2227	chr17	57447864	57451094	3231	1748858	-2.11484	3.88709	1.00394	0.31636
chr17	55704567	55708243	3677	chr17	55715043	55716318	1276	9275	-1.25881	4.41063	0.840087	0.359372
chr17	55704567	55708243	3677	chr17	55741904	55743336	1433	36215	-0.385459	4.50989	0.102996	0.748263
chr17	55704567	55708243	3677	chr17	55977626	55982112	4487	273464	-2.94007	4.03946	1.98523	0.15884
chr17	55704567	55708243	3677	chr17	56408579	56415911	7333	705840	0.469252	4.03353	0.0789089	0.778781
chr17	55704567	55708243	3677	chr17	56416874	56418706	1833	711385	-2.10967	3.88438	1.00111	0.317041
chr17	55704567	55708243	3677	chr17	56420386	56423100	2715	715338	-2.11484	3.88709	1.00394	0.31636
chr17	55704567	55708243	3677	chr17	56593570	56597425	3856	889092	2.64212	3.90778	1.85425	0.17329
chr17	55704567	55708243	3677	chr17	57695535	57698376	2842	1990550	-2.10967	3.88438	1.00111	0.317041
chr17	55715043	55716318	1276	chr17	55741904	55743336	1433	26939	-2.93008	4.03414	1.97452	0.159969
chr17	55715043	55716318	1276	chr17	55977626	55982112	4487	264188	2.57893	3.88376	1.80247	0.179414
chr17	55715043	55716318	1276	chr17	56768805	56771904	3100	1054674	-2.11484	3.88709	1.00394	0.31636
chr17	55741904	55743336	1433	chr17	55926182	55929083	2902	185012	2.57893	3.88376	1.80247	0.179414
chr17	55741904	55743336	1433	chr17	56017087	56019464	2378	275655	-2.10967	3.88438	1.00111	0.317041
chr17	55741904	55743336	1433	chr17	56083295	56086287	2993	342171	-2.11484	3.88709	1.00394	0.31636
chr17	55741904	55743336	1433	chr17	56490937	56495388	4452	750542	2.57893	3.88376	1.80247	0.179414
chr17	55822483	55824078	1596	chr17	55926182	55929083	2902	104352	-2.11484	3.88709	1.00394	0.31636
chr17	55822483	55824078	1596	chr17	56017087	56019464	2378	194995	-2.11484	3.88709	1.00394	0.31636
chr17	55822483	55824078	1596	chr17	56428563	56432023	3461	607012	-2.11484	3.88709	1.00394	0.31636
chr17	55822483	55824078	1596	chr17	57717235	57721974	4740	1896324	2.64212	3.90778	1.85425	0.17329
chr17	55926182	55929083	2902	chr17	55977626	55982112	4487	52236	-2.10967	3.88438	1.00111	0.317041
chr17	55926182	55929083	2902	chr17	56017087	56019464	2378	90643	-0.879339	4.29735	0.373495	0.541106
chr17	55926182	55929083	2902	chr17	56064385	56067114	2730	138117	-2.11484	3.88709	1.00394	0.31636
chr17	55926182	55929083	2902	chr17	56071809	56073621	1813	145082	-2.93008	4.03414	1.97452	0.159969
chr17	55926182	55929083	2902	chr17	56083295	56086287	2993	157158	0.518705	5.01305	0.339002	0.560406
chr17	55926182	55929083	2902	chr17	56408579	56415911	7333	484612	-0.8745	4.29479	0.369729	0.543152
chr17	55926182	55929083	2902	chr17	56581791	56584156	2366	655341	2.57893	3.88376	1.80247	0.179414
chr17	55926182	55929083	2902	chr17	56593570	56597425	3856	667865	-2.11484	3.88709	1.00394	0.31636
chr17	55926182	55929083	2902	chr17	56708293	56710625	2333	781826	-2.10967	3.88438	1.00111	0.317041
chr17	55926182	55929083	2902	chr17	56735989	56737541	1553	809132	2.57893	3.88376	1.80247	0.179414
chr17	55926182	55929083	2902	chr17	57437500	57443736	6237	1512985	-2.11484	3.88709	1.00394	0.31636
chr17	55977626	55982112	4487	chr17	56017087	56019464	2378	38406	1.33324	4.16825	0.807817	0.368766
chr17	55977626	55982112	4487	chr17	56040603	56042430	1828	61647	0.469252	4.03353	0.0789089	0.778781
chr17	55977626	55982112	4487	chr17	56064385	56067114	2730	85880	-0.356139	4.17145	0.0538612	0.816476
chr17	55977626	55982112	4487	chr17	56071809	56073621	1813	92846	1.03813	4.40697	0.707525	0.400267
chr17	55977626	55982112	4487	chr17	56083295	56086287	2993	104922	-0.168527	4.70514	0.024614	0.875333
chr17	55977626	55982112	4487	chr17	56295601	56297876	2276	316869	2.57893	3.88376	1.80247	0.179414
chr17	55977626	55982112	4487	chr17	56408579	56415911	7333	432376	-0.00568427	4.40503	1.16462e-05	0.997277
chr17	55977626	55982112	4487	chr17	56420386	56423100	2715	441874	-2.93507	4.03679	1.97986	0.159405
chr17	55977626	55982112	4487	chr17	56428563	56432023	3461	450424	0.464089	4.03619	0.0775205	0.780686
chr17	55977626	55982112	4487	chr17	56441121	56446838	5718	464110	2.57893	3.88376	1.80247	0.179414
chr17	55977626	55982112	4487	chr17	56458501	56461216	2716	479989	-0.361142	4.17406	0.0551936	0.814261
chr17	55977626	55982112	4487	chr17	56581791	56584156	2366	603104	-2.11484	3.88709	1.00394	0.31636
chr17	55977626	55982112	4487	chr17	56735989	56737541	1553	756896	-2.10967	3.88438	1.00111	0.317041
chr17	55977626	55982112	4487	chr17	57437500	57443736	6237	1460749	-2.11484	3.88709	1.00394	0.31636
chr17	55977626	55982112	4487	chr17	57447864	57451094	3231	1469610	-2.11484	3.88709	1.00394	0.31636
chr17	56017087	56019464	2378	chr17	56083295	56086287	2993	66515	2.57893	3.88376	1.80247	0.179414
chr17	56017087	56019464	2378	chr17	56408579	56415911	7333	393969	2.57893	3.88376	1.80247	0.179414
chr17	56017087	56019464	2378	chr17	56416874	56418706	1833	399514	-2.10967	3.88438	1.00111	0.317041
chr17	56017087	56019464	2378	chr17	56441121	56446838	5718	425704	-2.10967	3.88438	1.00111	0.317041
chr17	56017087	56019464	2378	chr17	57695535	57698376	2842	1678680	-2.11484	3.88709	1.00394	0.31636
chr17	56040603	56042430	1828	chr17	56408579	56415911	7333	370728	-2.10967	3.88438	1.00111	0.317041
chr17	56040603	56042430	1828	chr17	56490937	56495388	4452	451646	-2.10967	3.88438	1.00111	0.317041
chr17	56040603	56042430	1828	chr17	56573838	56575549	1712	533177	-2.10967	3.88438	1.00111	0.317041
chr17	56040603	56042430	1828	chr17	57078506	57080351	1846	1037912	2.57893	3.88376	1.80247	0.179414
chr17	56040603	56042430	1828	chr17	57717235	57721974	4740	1678088	-2.94007	4.03946	1.98523	0.15884
chr17	56064385	56067114	2730	chr17	56071809	56073621	1813	6965	0.510073	4.51674	0.196607	0.657474
chr17	56064385	56067114	2730	chr17	56083295	56086287	2993	19041	-2.10967	3.88438	1.00111	0.317041
chr17	56064385	56067114	2730	chr17	56408579	56415911	7333	346495	3.44292	4.03292	3.53119	0.0602246
chr17	56064385	56067114	2730	chr17	56523272	56525285	2014	458529	2.57893	3.88376	1.80247	0.179414
chr17	56064385	56067114	2730	chr17	57447864	57451094	3231	1383729	-2.10967	3.88438	1.00111	0.317041
chr17	56071809	56073621	1813	chr17	56083295	56086287	2993	12076	0.299416	5.086	0.119601	0.729467
chr17	56071809	56073621	1813	chr17	56408579	56415911	7333	339530	0.469252	4.03353	0.0789089	0.778781
chr17	56071809	56073621	1813	chr17	56416874	56418706	1833	345075	0.464089	4.03619	0.0775205	0.780686
chr17	56071809	56073621	1813	chr17	56428563	56432023	3461	357578	-2.10967	3.88438	1.00111	0.317041
chr17	56071809	56073621	1813	chr17	56490937	56495388	4452	420447	-2.10967	3.88438	1.00111	0.317041
chr17	56071809	56073621	1813	chr17	56593570	56597425	3856	522782	-2.10967	3.88438	1.00111	0.317041
chr17	56071809	56073621	1813	chr17	56768805	56771904	3100	697639	-2.10967	3.88438	1.00111	0.317041
chr17	56071809	56073621	1813	chr17	57296988	57299630	2643	1225594	-2.10967	3.88438	1.00111	0.317041
chr17	56071809	56073621	1813	chr17	57447864	57451094	3231	1376764	-2.10967	3.88438	1.00111	0.317041
chr17	56071809	56073621	1813	chr17	57695535	57698376	2842	1624240	-2.10967	3.88438	1.00111	0.317041
chr17	56083295	56086287	2993	chr17	56159116	56162741	3626	76137	-0.689706	4.60982	0.355925	0.550778
chr17	56083295	56086287	2993	chr17	56230039	56231372	1334	145914	2.57893	3.88376	1.80247	0.179414
chr17	56083295	56086287	2993	chr17	56295601	56297876	2276	211947	0.464089	4.03619	0.0775205	0.780686
chr17	56083295	56086287	2993	chr17	56393808	56396549	2742	310387	3.44292	4.03292	3.53119	0.0602246
chr17	56083295	56086287	2993	chr17	56408579	56415911	7333	327454	0.274125	4.94142	0.0885014	0.766091
chr17	56083295	56086287	2993	chr17	56416874	56418706	1833	332999	-0.356139	4.17145	0.0538612	0.816476
chr17	56083295	56086287	2993	chr17	56420386	56423100	2715	336952	-2.11484	3.88709	1.00394	0.31636
chr17	56083295	56086287	2993	chr17	56441121	56446838	5718	359188	-2.11484	3.88709	1.00394	0.31636
chr17	56083295	56086287	2993	chr17	56458501	56461216	2716	375067	-2.10967	3.88438	1.00111	0.317041
chr17	56083295	56086287	2993	chr17	56490937	56495388	4452	408371	-0.0153495	4.41006	0.000109797	0.99164
chr17	56083295	56086287	2993	chr17	56518492	56519818	1327	434364	-2.10967	3.88438	1.00111	0.317041
chr17	56083295	56086287	2993	chr17	56593570	56597425	3856	510706	-2.10967	3.88438	1.00111	0.317041
chr17	56083295	56086287	2993	chr17	56651539	56653622	2084	567789	-2.10967	3.88438	1.00111	0.317041
chr17	56083295	56086287	2993	chr17	57286393	57288755	2363	1202783	-2.11484	3.88709	1.00394	0.31636
chr17	56083295	56086287	2993	chr17	57437500	57443736	6237	1355827	0.464089	4.03619	0.0775205	0.780686
chr17	56083295	56086287	2993	chr17	57447864	57451094	3231	1364688	2.57893	3.88376	1.80247	0.179414
chr17	56083295	56086287	2993	chr17	57717235	57721974	4740	1634813	0.469252	4.03353	0.0789089	0.778781
chr17	56083295	56086287	2993	chr17	57782843	57786614	3772	1699937	-2.94007	4.03946	1.98523	0.15884
chr17	56083295	56086287	2993	chr17	57969276	57971706	2431	1885700	-2.11484	3.88709	1.00394	0.31636
chr17	56083295	56086287	2993	chr17	58040831	58043143	2313	1957196	2.57893	3.88376	1.80247	0.179414
chr17	56159116	56162741	3626	chr17	56408579	56415911	7333	251316	0.469252	4.03353	0.0789089	0.778781
chr17	56159116	56162741	3626	chr17	56416874	56418706	1833	256861	2.57893	3.88376	1.80247	0.179414
chr17	56159116	56162741	3626	chr17	56420386	56423100	2715	260814	-2.10967	3.88438	1.00111	0.317041
chr17	56159116	56162741	3626	chr17	56458501	56461216	2716	298930	2.57893	3.88376	1.80247	0.179414
chr17	56159116	56162741	3626	chr17	56490937	56495388	4452	332234	2.57893	3.88376	1.80247	0.179414
chr17	56159116	56162741	3626	chr17	56523272	56525285	2014	363350	-2.11484	3.88709	1.00394	0.31636
chr17	56159116	56162741	3626	chr17	56593570	56597425	3856	434569	-2.10967	3.88438	1.00111	0.317041
chr17	56230039	56231372	1334	chr17	56428563	56432023	3461	199587	-2.10967	3.88438	1.00111	0.317041
chr17	56230039	56231372	1334	chr17	56441121	56446838	5718	213274	-2.10967	3.88438	1.00111	0.317041
chr17	56230039	56231372	1334	chr17	56593570	56597425	3856	364792	-2.11484	3.88709	1.00394	0.31636
chr17	56230039	56231372	1334	chr17	57182740	57186202	3463	953765	-2.11484	3.88709	1.00394	0.31636
chr17	56283171	56285443	2273	chr17	56295601	56297876	2276	12431	3.44292	4.03292	3.53119	0.0602246
chr17	56283171	56285443	2273	chr17	56408579	56415911	7333	127938	2.57893	3.88376	1.80247	0.179414
chr17	56283171	56285443	2273	chr17	56441121	56446838	5718	159672	-2.11484	3.88709	1.00394	0.31636
chr17	56283171	56285443	2273	chr17	56518492	56519818	1327	234848	2.57893	3.88376	1.80247	0.179414
chr17	56283171	56285443	2273	chr17	56593570	56597425	3856	311190	-2.93008	4.03414	1.97452	0.159969
chr17	56295601	56297876	2276	chr17	56408579	56415911	7333	115506	0.507851	4.29421	0.144875	0.703482
chr17	56295601	56297876	2276	chr17	56416874	56418706	1833	121051	0.53245	4.05736	0.0967166	0.755806
chr17	56295601	56297876	2276	chr17	56441121	56446838	5718	147241	2.57893	3.88376	1.80247	0.179414
chr17	56295601	56297876	2276	chr17	56573838	56575549	1712	277955	-2.11484	3.88709	1.00394	0.31636
chr17	56359893	56362488	2596	chr17	56408579	56415911	7333	51054	0.464089	4.03619	0.0775205	0.780686
chr17	56359893	56362488	2596	chr17	56420386	56423100	2715	60552	2.57893	3.88376	1.80247	0.179414
chr17	56359893	56362488	2596	chr17	56490937	56495388	4452	131972	2.57893	3.88376	1.80247	0.179414
chr17	56359893	56362488	2596	chr17	56536784	56538218	1435	176310	-2.10967	3.88438	1.00111	0.317041
chr17	56359893	56362488	2596	chr17	56581791	56584156	2366	221783	-2.10967	3.88438	1.00111	0.317041
chr17	56359893	56362488	2596	chr17	57045227	57046742	1516	684794	-2.11484	3.88709	1.00394	0.31636
chr17	56393808	56396549	2742	chr17	56408579	56415911	7333	17066	-0.235862	6.16025	0.13684	0.711443
chr17	56393808	56396549	2742	chr17	56416874	56418706	1833	22611	1.31137	4.7475	1.56587	0.210808
chr17	56393808	56396549	2742	chr17	56420386	56423100	2715	26564	1.44703	5.01428	2.55745	0.109775
chr17	56393808	56396549	2742	chr17	56428563	56432023	3461	35114	-1.24945	4.4056	0.828221	0.362787
chr17	56393808	56396549	2742	chr17	56441121	56446838	5718	48801	-0.145169	5.0953	0.0261486	0.871538
chr17	56393808	56396549	2742	chr17	56458501	56461216	2716	64680	-2.10967	3.88438	1.00111	0.317041
chr17	56393808	56396549	2742	chr17	56490937	56495388	4452	97984	-1.16501	4.79577	1.13614	0.28647
chr17	56393808	56396549	2742	chr17	56518492	56519818	1327	123976	-2.11484	3.88709	1.00394	0.31636
chr17	56393808	56396549	2742	chr17	56523272	56525285	2014	129100	-1.25881	4.41063	0.840087	0.359372
chr17	56393808	56396549	2742	chr17	56536784	56538218	1435	142322	-2.11484	3.88709	1.00394	0.31636
chr17	56393808	56396549	2742	chr17	56581791	56584156	2366	187795	3.97319	4.16766	5.19251	0.0226845
chr17	56393808	56396549	2742	chr17	56593570	56597425	3856	200319	-0.361142	4.17406	0.0551936	0.814261
chr17	56393808	56396549	2742	chr17	57437500	57443736	6237	1045439	-2.10967	3.88438	1.00111	0.317041
chr17	56408579	56415911	7333	chr17	56416874	56418706	1833	5545	-0.53342	8.43144	1.44275	0.229694
chr17	56408579	56415911	7333	chr17	56420386	56423100	2715	9498	-0.621806	8.46947	1.96146	0.161357
chr17	56408579	56415911	7333	chr17	56428563	56432023	3461	18048	-0.793194	7.29937	2.35854	0.124599
chr17	56408579	56415911	7333	chr17	56441121	56446838	5718	31734	-0.280126	7.84683	0.361356	0.547754
chr17	56408579	56415911	7333	chr17	56458501	56461216	2716	47613	0.088655	6.03843	0.0193579	0.889345
chr17	56408579	56415911	7333	chr17	56490937	56495388	4452	80917	-0.895709	7.56196	3.18944	0.0741156
chr17	56408579	56415911	7333	chr17	56518492	56519818	1327	106910	0.219092	5.29206	0.0727167	0.787422
chr17	56408579	56415911	7333	chr17	56523272	56525285	2014	112033	0.306285	5.69297	0.18889	0.663842
chr17	56408579	56415911	7333	chr17	56536784	56538218	1435	125256	-0.168527	4.70514	0.024614	0.875333
chr17	56408579	56415911	7333	chr17	56573838	56575549	1712	162448	-0.356139	4.17145	0.0538612	0.816476
chr17	56408579	56415911	7333	chr17	56581791	56584156	2366	170728	-0.356139	4.17145	0.0538612	0.816476
chr17	56408579	56415911	7333	chr17	56593570	56597425	3856	183252	-1.39849	5.49538	2.81208	0.0935572
chr17	56408579	56415911	7333	chr17	56651539	56653622	2084	240335	-2.10967	3.88438	1.00111	0.317041
chr17	56408579	56415911	7333	chr17	56708293	56710625	2333	297214	-3.45343	4.17205	2.92956	0.0869714
chr17	56408579	56415911	7333	chr17	56735989	56737541	1553	324520	-2.93008	4.03414	1.97452	0.159969
chr17	56408579	56415911	7333	chr17	56768805	56771904	3100	358109	-2.93008	4.03414	1.97452	0.159969
chr17	56408579	56415911	7333	chr17	56794060	56795254	1195	382412	2.57893	3.88376	1.80247	0.179414
chr17	56408579	56415911	7333	chr17	57078506	57080351	1846	667183	2.57893	3.88376	1.80247	0.179414
chr17	56408579	56415911	7333	chr17	57182740	57186202	3463	772226	-0.394819	4.51482	0.107759	0.74271
chr17	56408579	56415911	7333	chr17	57231195	57234225	3031	820465	-3.45827	4.17466	2.93719	0.0865614
chr17	56408579	56415911	7333	chr17	57286393	57288755	2363	875329	2.57893	3.88376	1.80247	0.179414
chr17	56408579	56415911	7333	chr17	57437500	57443736	6237	1028373	-0.333402	4.53796	0.0785321	0.779297
chr17	56408579	56415911	7333	chr17	57641684	57643877	2194	1230535	2.57893	3.88376	1.80247	0.179414
chr17	56408579	56415911	7333	chr17	57695535	57698376	2842	1284710	-3.45827	4.17466	2.93719	0.0865614
chr17	56408579	56415911	7333	chr17	57717235	57721974	4740	1307359	-0.35115	4.16885	0.0525494	0.818685
chr17	56408579	56415911	7333	chr17	57782843	57786614	3772	1372483	-2.11484	3.88709	1.00394	0.31636
chr17	56408579	56415911	7333	chr17	57969276	57971706	2431	1558246	-2.93507	4.03679	1.97986	0.159405
chr17	56408579	56415911	7333	chr17	58155076	58156520	1445	1743553	2.57893	3.88376	1.80247	0.179414
chr17	56416874	56418706	1833	chr17	56428563	56432023	3461	12503	0.0615253	5.35532	0.00599767	0.93827
chr17	56416874	56418706	1833	chr17	56441121	56446838	5718	26189	0.0302247	6.14032	0.00245301	0.960499
chr17	56416874	56418706	1833	chr17	56458501	56461216	2716	42068	-3.45827	4.17466	2.93719	0.0865614
chr17	56416874	56418706	1833	chr17	56490937	56495388	4452	75372	-0.473524	5.54879	0.386361	0.534219
chr17	56416874	56418706	1833	chr17	56518492	56519818	1327	101365	-2.93507	4.03679	1.97986	0.159405
chr17	56416874	56418706	1833	chr17	56523272	56525285	2014	106488	-1.09929	4.81607	1.0117	0.314497
chr17	56416874	56418706	1833	chr17	56536784	56538218	1435	119711	0.469252	4.03353	0.0789089	0.778781
chr17	56416874	56418706	1833	chr17	56593570	56597425	3856	177707	-0.0202014	4.41257	0.000196752	0.988809
chr17	56416874	56418706	1833	chr17	57296988	57299630	2643	880519	-2.11484	3.88709	1.00394	0.31636
chr17	56416874	56418706	1833	chr17	57437500	57443736	6237	1022828	-0.361142	4.17406	0.0551936	0.814261
chr17	56416874	56418706	1833	chr17	57641684	57643877	2194	1224990	-2.11484	3.88709	1.00394	0.31636
chr17	56416874	56418706	1833	chr17	57782843	57786614	3772	1366938	-2.10967	3.88438	1.00111	0.317041
chr17	56420386	56423100	2715	chr17	56428563	56432023	3461	8550	-0.11294	5.92311	0.0278517	0.867458
chr17	56420386	56423100	2715	chr17	56441121	56446838	5718	22236	-0.976558	6.19537	2.2531	0.133347
chr17	56420386	56423100	2715	chr17	56458501	56461216	2716	38115	1.32808	4.17086	0.802402	0.370376
chr17	56420386	56423100	2715	chr17	56490937	56495388	4452	71419	-1.43283	5.92551	3.86122	0.0494143
chr17	56420386	56423100	2715	chr17	56518492	56519818	1327	97412	1.86352	4.29107	1.83506	0.175532
chr17	56420386	56423100	2715	chr17	56523272	56525285	2014	102535	0.960397	4.63165	0.771003	0.379907
chr17	56420386	56423100	2715	chr17	56536784	56538218	1435	115758	2.57893	3.88376	1.80247	0.179414
chr17	56420386	56423100	2715	chr17	56573838	56575549	1712	152950	1.85835	4.29362	1.82579	0.176626
chr17	56420386	56423100	2715	chr17	56581791	56584156	2366	161230	-2.93507	4.03679	1.97986	0.159405
chr17	56420386	56423100	2715	chr17	56593570	56597425	3856	173754	-0.292941	4.19512	0.0385064	0.84443
chr17	56420386	56423100	2715	chr17	56651539	56653622	2084	230837	2.57893	3.88376	1.80247	0.179414
chr17	56420386	56423100	2715	chr17	56735989	56737541	1553	315022	-2.93507	4.03679	1.97986	0.159405
chr17	56420386	56423100	2715	chr17	57182740	57186202	3463	762728	-2.10967	3.88438	1.00111	0.317041
chr17	56420386	56423100	2715	chr17	57286393	57288755	2363	865831	2.57893	3.88376	1.80247	0.179414
chr17	56420386	56423100	2715	chr17	57717235	57721974	4740	1297861	-2.11484	3.88709	1.00394	0.31636
chr17	56428563	56432023	3461	chr17	56441121	56446838	5718	13686	-0.397162	6.58038	0.480487	0.488202
chr17	56428563	56432023	3461	chr17	56458501	56461216	2716	29565	-0.35115	4.16885	0.0525494	0.818685
chr17	56428563	56432023	3461	chr17	56490937	56495388	4452	62869	-0.928605	5.45231	1.30505	0.253292
chr17	56428563	56432023	3461	chr17	56518492	56519818	1327	88862	-3.84243	4.3005	3.87397	0.0490403
chr17	56428563	56432023	3461	chr17	56523272	56525285	2014	93985	-0.0202014	4.41257	0.000196752	0.988809
chr17	56428563	56432023	3461	chr17	56536784	56538218	1435	107208	-2.11484	3.88709	1.00394	0.31636
chr17	56428563	56432023	3461	chr17	56573838	56575549	1712	144400	2.57893	3.88376	1.80247	0.179414
chr17	56428563	56432023	3461	chr17	56581791	56584156	2366	152680	-2.10967	3.88438	1.00111	0.317041
chr17	56428563	56432023	3461	chr17	56593570	56597425	3856	165204	-2.10967	3.88438	1.00111	0.317041
chr17	56428563	56432023	3461	chr17	56651539	56653622	2084	222287	-2.10967	3.88438	1.00111	0.317041
chr17	56428563	56432023	3461	chr17	56708293	56710625	2333	279166	2.57893	3.88376	1.80247	0.179414
chr17	56428563	56432023	3461	chr17	57182740	57186202	3463	754178	-2.11484	3.88709	1.00394	0.31636
chr17	56428563	56432023	3461	chr17	57231195	57234225	3031	802417	-2.11484	3.88709	1.00394	0.31636
chr17	56428563	56432023	3461	chr17	57717235	57721974	4740	1289311	-2.11484	3.88709	1.00394	0.31636
chr17	56428563	56432023	3461	chr17	57969276	57971706	2431	1540198	-2.11484	3.88709	1.00394	0.31636
chr17	56441121	56446838	5718	chr17	56458501	56461216	2716	15879	0.278038	5.98956	0.188685	0.664013
chr17	56441121	56446838	5718	chr17	56490937	56495388	4452	49183	-0.0581023	6.88459	0.0114942	0.914621
chr17	56441121	56446838	5718	chr17	56518492	56519818	1327	75175	1.72408	4.60575	2.38347	0.122625
chr17	56441121	56446838	5718	chr17	56523272	56525285	2014	80299	2.50751	4.93938	6.30412	0.0120458
chr17	56441121	56446838	5718	chr17	56536784	56538218	1435	93521	-3.45827	4.17466	2.93719	0.0865614
chr17	56441121	56446838	5718	chr17	56581791	56584156	2366	138994	-2.10967	3.88438	1.00111	0.317041
chr17	56441121	56446838	5718	chr17	56593570	56597425	3856	151518	-2.0204	4.70622	2.6018	0.106743
chr17	56441121	56446838	5718	chr17	56651539	56653622	2084	208601	2.57893	3.88376	1.80247	0.179414
chr17	56441121	56446838	5718	chr17	56708293	56710625	2333	265479	-2.93507	4.03679	1.97986	0.159405
chr17	56441121	56446838	5718	chr17	56735989	56737541	1553	292785	0.464089	4.03619	0.0775205	0.780686
chr17	56441121	56446838	5718	chr17	56794060	56795254	1195	350677	2.57893	3.88376	1.80247	0.179414
chr17	56441121	56446838	5718	chr17	57078506	57080351	1846	635449	2.57893	3.88376	1.80247	0.179414
chr17	56441121	56446838	5718	chr17	57182740	57186202	3463	740491	0.469252	4.03353	0.0789089	0.778781
chr17	56441121	56446838	5718	chr17	57231195	57234225	3031	788730	-2.11484	3.88709	1.00394	0.31636
chr17	56441121	56446838	5718	chr17	57286393	57288755	2363	843594	-2.10967	3.88438	1.00111	0.317041
chr17	56441121	56446838	5718	chr17	57447864	57451094	3231	1005499	-2.11484	3.88709	1.00394	0.31636
chr17	56441121	56446838	5718	chr17	57717235	57721974	4740	1275625	-2.10967	3.88438	1.00111	0.317041
chr17	56441121	56446838	5718	chr17	57782843	57786614	3772	1340749	-2.10967	3.88438	1.00111	0.317041
chr17	56458501	56461216	2716	chr17	56490937	56495388	4452	33304	0.0584657	5.4389	0.00614806	0.937502
chr17	56458501	56461216	2716	chr17	56523272	56525285	2014	64420	-0.356139	4.17145	0.0538612	0.816476
chr17	56458501	56461216	2716	chr17	56536784	56538218	1435	77642	2.57893	3.88376	1.80247	0.179414
chr17	56458501	56461216	2716	chr17	56581791	56584156	2366	123115	2.57893	3.88376	1.80247	0.179414
chr17	56458501	56461216	2716	chr17	56593570	56597425	3856	135639	3.97319	4.16766	5.19251	0.0226845
chr17	56458501	56461216	2716	chr17	56651539	56653622	2084	192722	2.57893	3.88376	1.80247	0.179414
chr17	56458501	56461216	2716	chr17	57182740	57186202	3463	724612	2.57893	3.88376	1.80247	0.179414
chr17	56458501	56461216	2716	chr17	57437500	57443736	6237	980759	0.464089	4.03619	0.0775205	0.780686
chr17	56458501	56461216	2716	chr17	57695535	57698376	2842	1237097	0.469252	4.03353	0.0789089	0.778781
chr17	56458501	56461216	2716	chr17	57782843	57786614	3772	1324870	-2.10967	3.88438	1.00111	0.317041
chr17	56490937	56495388	4452	chr17	56518492	56519818	1327	25992	1.32808	4.17086	0.802402	0.370376
chr17	56490937	56495388	4452	chr17	56523272	56525285	2014	31116	-0.35115	4.16885	0.0525494	0.818685
chr17	56490937	56495388	4452	chr17	56536784	56538218	1435	44338	3.44292	4.03292	3.53119	0.0602246
chr17	56490937	56495388	4452	chr17	56573838	56575549	1712	81531	2.57893	3.88376	1.80247	0.179414
chr17	56490937	56495388	4452	chr17	56581791	56584156	2366	89811	-2.11484	3.88709	1.00394	0.31636
chr17	56490937	56495388	4452	chr17	56593570	56597425	3856	102335	-0.113318	4.73035	0.0115757	0.91432
chr17	56490937	56495388	4452	chr17	56708293	56710625	2333	216296	-2.11484	3.88709	1.00394	0.31636
chr17	56490937	56495388	4452	chr17	56735989	56737541	1553	243602	-2.11484	3.88709	1.00394	0.31636
chr17	56490937	56495388	4452	chr17	56768805	56771904	3100	277192	2.57893	3.88376	1.80247	0.179414
chr17	56490937	56495388	4452	chr17	56794060	56795254	1195	301494	-2.10967	3.88438	1.00111	0.317041
chr17	56490937	56495388	4452	chr17	57231195	57234225	3031	739547	-2.10967	3.88438	1.00111	0.317041
chr17	56490937	56495388	4452	chr17	57437500	57443736	6237	947455	-2.10967	3.88438	1.00111	0.317041
chr17	56490937	56495388	4452	chr17	57447864	57451094	3231	956316	-2.10967	3.88438	1.00111	0.317041
chr17	56490937	56495388	4452	chr17	57695535	57698376	2842	1203793	0.469252	4.03353	0.0789089	0.778781
chr17	56490937	56495388	4452	chr17	58467512	58471108	3597	1976147	2.64212	3.90778	1.85425	0.17329
chr17	56518492	56519818	1327	chr17	56536784	56538218	1435	18346	2.57893	3.88376	1.80247	0.179414
chr17	56518492	56519818	1327	chr17	56581791	56584156	2366	63818	-2.10967	3.88438	1.00111	0.317041
chr17	56518492	56519818	1327	chr17	56593570	56597425	3856	76342	-2.93507	4.03679	1.97986	0.159405
chr17	56518492	56519818	1327	chr17	56735989	56737541	1553	217610	-2.10967	3.88438	1.00111	0.317041
chr17	56518492	56519818	1327	chr17	57078506	57080351	1846	560273	-2.11484	3.88709	1.00394	0.31636
chr17	56518492	56519818	1327	chr17	57447864	57451094	3231	930324	2.57893	3.88376	1.80247	0.179414
chr17	56518492	56519818	1327	chr17	58040831	58043143	2313	1522832	-2.11484	3.88709	1.00394	0.31636
chr17	56523272	56525285	2014	chr17	56536784	56538218	1435	13222	1.32808	4.17086	0.802402	0.370376
chr17	56523272	56525285	2014	chr17	56581791	56584156	2366	58695	0.464089	4.03619	0.0775205	0.780686
chr17	56523272	56525285	2014	chr17	56593570	56597425	3856	71219	-3.45343	4.17205	2.92956	0.0869714
chr17	56523272	56525285	2014	chr17	57182740	57186202	3463	660192	2.57893	3.88376	1.80247	0.179414
chr17	56523272	56525285	2014	chr17	58040831	58043143	2313	1517708	-2.10967	3.88438	1.00111	0.317041
chr17	56536784	56538218	1435	chr17	56573838	56575549	1712	37192	-2.11484	3.88709	1.00394	0.31636
chr17	56536784	56538218	1435	chr17	56593570	56597425	3856	57996	-2.10967	3.88438	1.00111	0.317041
chr17	56573838	56575549	1712	chr17	56581791	56584156	2366	8280	-0.356139	4.17145	0.0538612	0.816476
chr17	56573838	56575549	1712	chr17	56593570	56597425	3856	20804	-4.13717	4.4112	4.76797	0.0289939
chr17	56573838	56575549	1712	chr17	57922470	57924720	2251	1348901	-2.11484	3.88709	1.00394	0.31636
chr17	56581791	56584156	2366	chr17	56593570	56597425	3856	12524	-0.626131	4.87097	0.387051	0.533853
chr17	56581791	56584156	2366	chr17	56708293	56710625	2333	126485	-2.10967	3.88438	1.00111	0.317041
chr17	56581791	56584156	2366	chr17	57231195	57234225	3031	649736	0.469252	4.03353	0.0789089	0.778781
chr17	56593570	56597425	3856	chr17	56651539	56653622	2084	57083	-2.10967	3.88438	1.00111	0.317041
chr17	56593570	56597425	3856	chr17	56708293	56710625	2333	113961	-2.10967	3.88438	1.00111	0.317041
chr17	56593570	56597425	3856	chr17	56735989	56737541	1553	141267	-2.11484	3.88709	1.00394	0.31636
chr17	56593570	56597425	3856	chr17	56768805	56771904	3100	174857	0.464089	4.03619	0.0775205	0.780686
chr17	56593570	56597425	3856	chr17	56794060	56795254	1195	199159	-2.10967	3.88438	1.00111	0.317041
chr17	56593570	56597425	3856	chr17	57231195	57234225	3031	637212	-2.11484	3.88709	1.00394	0.31636
chr17	56593570	56597425	3856	chr17	57286393	57288755	2363	692076	-2.10967	3.88438	1.00111	0.317041
chr17	56593570	56597425	3856	chr17	57296988	57299630	2643	702811	-2.11484	3.88709	1.00394	0.31636
chr17	56593570	56597425	3856	chr17	57447864	57451094	3231	853981	2.57893	3.88376	1.80247	0.179414
chr17	56593570	56597425	3856	chr17	57717235	57721974	4740	1124107	-2.11484	3.88709	1.00394	0.31636
chr17	56651539	56653622	2084	chr17	56735989	56737541	1553	84184	2.57893	3.88376	1.80247	0.179414
chr17	56651539	56653622	2084	chr17	56768805	56771904	3100	117774	-2.10967	3.88438	1.00111	0.317041
chr17	56651539	56653622	2084	chr17	57078506	57080351	1846	426848	-2.10967	3.88438	1.00111	0.317041
chr17	56651539	56653622	2084	chr17	57231195	57234225	3031	580129	2.57893	3.88376	1.80247	0.179414
chr17	56651539	56653622	2084	chr17	57296988	57299630	2643	645728	-2.10967	3.88438	1.00111	0.317041
chr17	56708293	56710625	2333	chr17	56735989	56737541	1553	27306	2.57893	3.88376	1.80247	0.179414
chr17	56708293	56710625	2333	chr17	56768805	56771904	3100	60895	-2.11484	3.88709	1.00394	0.31636
chr17	56708293	56710625	2333	chr17	57045227	57046742	1516	336525	-2.10967	3.88438	1.00111	0.317041
chr17	56708293	56710625	2333	chr17	57182740	57186202	3463	475012	3.50433	4.05674	3.62885	0.0567861
chr17	56708293	56710625	2333	chr17	57231195	57234225	3031	523251	-2.10967	3.88438	1.00111	0.317041
chr17	56708293	56710625	2333	chr17	57717235	57721974	4740	1010145	2.57893	3.88376	1.80247	0.179414
chr17	56708293	56710625	2333	chr17	58676400	58679867	3468	1968674	0.469252	4.03353	0.0789089	0.778781
chr17	56735989	56737541	1553	chr17	56768805	56771904	3100	33589	-3.45343	4.17205	2.92956	0.0869714
chr17	56735989	56737541	1553	chr17	56794060	56795254	1195	57892	2.57893	3.88376	1.80247	0.179414
chr17	56768805	56771904	3100	chr17	56794060	56795254	1195	24302	-2.10967	3.88438	1.00111	0.317041
chr17	56768805	56771904	3100	chr17	57045227	57046742	1516	275630	-2.10967	3.88438	1.00111	0.317041
chr17	56768805	56771904	3100	chr17	57437500	57443736	6237	670263	2.64212	3.90778	1.85425	0.17329
chr17	56768805	56771904	3100	chr17	57717235	57721974	4740	949250	-2.10967	3.88438	1.00111	0.317041
chr17	56768805	56771904	3100	chr17	57922470	57924720	2251	1153240	-2.10967	3.88438	1.00111	0.317041
chr17	56768805	56771904	3100	chr17	57929176	57931502	2327	1159984	-2.11484	3.88709	1.00394	0.31636
chr17	56794060	56795254	1195	chr17	57182740	57186202	3463	389814	-2.10967	3.88438	1.00111	0.317041
chr17	56794060	56795254	1195	chr17	57969276	57971706	2431	1175834	2.57893	3.88376	1.80247	0.179414
chr17	57045227	57046742	1516	chr17	57969276	57971706	2431	924506	2.57893	3.88376	1.80247	0.179414
chr17	57078506	57080351	1846	chr17	57182740	57186202	3463	105042	-2.11484	3.88709	1.00394	0.31636
chr17	57078506	57080351	1846	chr17	57231195	57234225	3031	153281	-2.11484	3.88709	1.00394	0.31636
chr17	57182740	57186202	3463	chr17	57231195	57234225	3031	48239	-0.243741	4.94647	0.0654532	0.798076
chr17	57182740	57186202	3463	chr17	57286393	57288755	2363	103103	2.57893	3.88376	1.80247	0.179414
chr17	57182740	57186202	3463	chr17	57296988	57299630	2643	113838	3.44292	4.03292	3.53119	0.0602246
chr17	57182740	57186202	3463	chr17	57437500	57443736	6237	256147	2.57893	3.88376	1.80247	0.179414
chr17	57182740	57186202	3463	chr17	57447864	57451094	3231	265008	-2.10967	3.88438	1.00111	0.317041
chr17	57182740	57186202	3463	chr17	57695535	57698376	2842	512484	-0.35115	4.16885	0.0525494	0.818685
chr17	57182740	57186202	3463	chr17	57717235	57721974	4740	535133	3.97319	4.16766	5.19251	0.0226845
chr17	57231195	57234225	3031	chr17	57286393	57288755	2363	54864	-0.333402	4.53796	0.0785321	0.779297
chr17	57231195	57234225	3031	chr17	57296988	57299630	2643	65599	-0.361142	4.17406	0.0551936	0.814261
chr17	57231195	57234225	3031	chr17	57447864	57451094	3231	216769	-2.10967	3.88438	1.00111	0.317041
chr17	57231195	57234225	3031	chr17	57544864	57546397	1534	312920	3.44292	4.03292	3.53119	0.0602246
chr17	57231195	57234225	3031	chr17	57695535	57698376	2842	464245	-2.11484	3.88709	1.00394	0.31636
chr17	57231195	57234225	3031	chr17	57717235	57721974	4740	486894	-2.10967	3.88438	1.00111	0.317041
chr17	57231195	57234225	3031	chr17	57782843	57786614	3772	552018	2.57893	3.88376	1.80247	0.179414
chr17	57231195	57234225	3031	chr17	57922470	57924720	2251	690885	-2.10967	3.88438	1.00111	0.317041
chr17	57231195	57234225	3031	chr17	57969276	57971706	2431	737781	-2.10967	3.88438	1.00111	0.317041
chr17	57231195	57234225	3031	chr17	58247757	58249423	1667	1015880	-2.11484	3.88709	1.00394	0.31636
chr17	57231195	57234225	3031	chr17	58467512	58471108	3597	1236600	-2.10967	3.88438	1.00111	0.317041
chr17	57286393	57288755	2363	chr17	57296988	57299630	2643	10735	0.502848	4.29677	0.142344	0.705962
chr17	57286393	57288755	2363	chr17	57437500	57443736	6237	153044	-2.93507	4.03679	1.97986	0.159405
chr17	57286393	57288755	2363	chr17	57447864	57451094	3231	161905	-2.11484	3.88709	1.00394	0.31636
chr17	57286393	57288755	2363	chr17	57695535	57698376	2842	409381	0.464089	4.03619	0.0775205	0.780686
chr17	57286393	57288755	2363	chr17	57969276	57971706	2431	682917	-2.10967	3.88438	1.00111	0.317041
chr17	57296988	57299630	2643	chr17	57447864	57451094	3231	151170	-2.11484	3.88709	1.00394	0.31636
chr17	57296988	57299630	2643	chr17	57717235	57721974	4740	421295	-2.11484	3.88709	1.00394	0.31636
chr17	57296988	57299630	2643	chr17	57782843	57786614	3772	486419	-0.35115	4.16885	0.0525494	0.818685
chr17	57296988	57299630	2643	chr17	58040831	58043143	2313	743678	-2.10967	3.88438	1.00111	0.317041
chr17	57296988	57299630	2643	chr17	58467512	58471108	3597	1171001	-2.11484	3.88709	1.00394	0.31636
chr17	57437500	57443736	6237	chr17	57447864	57451094	3231	8861	-0.426017	6.32922	0.492175	0.482959
chr17	57437500	57443736	6237	chr17	57641684	57643877	2194	202162	0.464089	4.03619	0.0775205	0.780686
chr17	57437500	57443736	6237	chr17	57695535	57698376	2842	256337	-0.8745	4.29479	0.369729	0.543152
chr17	57437500	57443736	6237	chr17	57717235	57721974	4740	278986	-2.93507	4.03679	1.97986	0.159405
chr17	57437500	57443736	6237	chr17	57782843	57786614	3772	344110	-2.10967	3.88438	1.00111	0.317041
chr17	57437500	57443736	6237	chr17	57929176	57931502	2327	489721	2.57893	3.88376	1.80247	0.179414
chr17	57437500	57443736	6237	chr17	58247757	58249423	1667	807972	-2.11484	3.88709	1.00394	0.31636
chr17	57437500	57443736	6237	chr17	58467512	58471108	3597	1028692	-2.10967	3.88438	1.00111	0.317041
chr17	57437500	57443736	6237	chr17	58676400	58679867	3468	1237515	-2.10967	3.88438	1.00111	0.317041
chr17	57447864	57451094	3231	chr17	57695535	57698376	2842	247476	2.57893	3.88376	1.80247	0.179414
chr17	57447864	57451094	3231	chr17	57717235	57721974	4740	270125	2.57893	3.88376	1.80247	0.179414
chr17	57447864	57451094	3231	chr17	57782843	57786614	3772	335249	2.64212	3.90778	1.85425	0.17329
chr17	57447864	57451094	3231	chr17	57929176	57931502	2327	480860	-2.10967	3.88438	1.00111	0.317041
chr17	57447864	57451094	3231	chr17	57969276	57971706	2431	521012	-0.35115	4.16885	0.0525494	0.818685
chr17	57447864	57451094	3231	chr17	58040831	58043143	2313	592508	-2.11484	3.88709	1.00394	0.31636
chr17	57447864	57451094	3231	chr17	58467512	58471108	3597	1019831	2.57893	3.88376	1.80247	0.179414
chr17	57447864	57451094	3231	chr17	58602118	58604659	2542	1153909	2.57893	3.88376	1.80247	0.179414
chr17	57544864	57546397	1534	chr17	57695535	57698376	2842	151325	-2.94007	4.03946	1.98523	0.15884
chr17	57544864	57546397	1534	chr17	57782843	57786614	3772	239098	2.57893	3.88376	1.80247	0.179414
chr17	57641684	57643877	2194	chr17	57695535	57698376	2842	54175	-0.356139	4.17145	0.0538612	0.816476
chr17	57641684	57643877	2194	chr17	57717235	57721974	4740	76824	0.469252	4.03353	0.0789089	0.778781
chr17	57641684	57643877	2194	chr17	57782843	57786614	3772	141948	-3.84243	4.3005	3.87397	0.0490403
chr17	57641684	57643877	2194	chr17	57922470	57924720	2251	280814	2.57893	3.88376	1.80247	0.179414
chr17	57641684	57643877	2194	chr17	58467512	58471108	3597	826529	-2.11484	3.88709	1.00394	0.31636
chr17	57695535	57698376	2842	chr17	57717235	57721974	4740	22649	0.363456	6.02333	0.32846	0.566567
chr17	57695535	57698376	2842	chr17	57782843	57786614	3772	87773	-0.745441	4.96699	0.574601	0.448436
chr17	57695535	57698376	2842	chr17	57922470	57924720	2251	226639	0.53245	4.05736	0.0967166	0.755806
chr17	57695535	57698376	2842	chr17	57929176	57931502	2327	233383	-2.11484	3.88709	1.00394	0.31636
chr17	57695535	57698376	2842	chr17	57969276	57971706	2431	273535	-2.94007	4.03946	1.98523	0.15884
chr17	57695535	57698376	2842	chr17	58040831	58043143	2313	345031	-2.93507	4.03679	1.97986	0.159405
chr17	57695535	57698376	2842	chr17	58155076	58156520	1445	458842	3.44292	4.03292	3.53119	0.0602246
chr17	57695535	57698376	2842	chr17	58676400	58679867	3468	981178	-2.10967	3.88438	1.00111	0.317041
chr17	57695535	57698376	2842	chr17	58770206	58771639	1434	1073967	2.57893	3.88376	1.80247	0.179414
chr17	57717235	57721974	4740	chr17	57782843	57786614	3772	65124	0.0134415	5.23306	0.000255272	0.987253
chr17	57717235	57721974	4740	chr17	57922470	57924720	2251	203990	3.44292	4.03292	3.53119	0.0602246
chr17	57717235	57721974	4740	chr17	57969276	57971706	2431	250886	2.24074	4.4064	2.96059	0.085317
chr17	57717235	57721974	4740	chr17	58040831	58043143	2313	322382	-3.45343	4.17205	2.92956	0.0869714
chr17	57717235	57721974	4740	chr17	58165959	58167891	1933	447320	2.57893	3.88376	1.80247	0.179414
chr17	57717235	57721974	4740	chr17	58676400	58679867	3468	958529	-2.10967	3.88438	1.00111	0.317041
chr17	57782843	57786614	3772	chr17	57922470	57924720	2251	138866	2.57893	3.88376	1.80247	0.179414
chr17	57782843	57786614	3772	chr17	57969276	57971706	2431	185762	0.507851	4.29421	0.144875	0.703482
chr17	57782843	57786614	3772	chr17	58040831	58043143	2313	257258	-2.93008	4.03414	1.97452	0.159969
chr17	57782843	57786614	3772	chr17	58467512	58471108	3597	684581	2.57893	3.88376	1.80247	0.179414
chr17	57782843	57786614	3772	chr17	58676400	58679867	3468	893405	-2.10967	3.88438	1.00111	0.317041
chr17	57922470	57924720	2251	chr17	57929176	57931502	2327	6744	-0.248039	4.94874	0.0677239	0.79468
chr17	57922470	57924720	2251	chr17	57969276	57971706	2431	46896	-3.45827	4.17466	2.93719	0.0865614
chr17	57922470	57924720	2251	chr17	58643455	58645012	1558	720638	2.57893	3.88376	1.80247	0.179414
chr17	57929176	57931502	2327	chr17	57969276	57971706	2431	40152	1.32808	4.17086	0.802402	0.370376
chr17	57969276	57971706	2431	chr17	58040831	58043143	2313	71496	1.42052	4.51123	1.48316	0.223281
chr17	57969276	57971706	2431	chr17	58467512	58471108	3597	498819	-2.10967	3.88438	1.00111	0.317041
chr17	57969276	57971706	2431	chr17	58676400	58679867	3468	707642	3.44292	4.03292	3.53119	0.0602246
chr17	58040831	58043143	2313	chr17	58165959	58167891	1933	124938	0.464089	4.03619	0.0775205	0.780686
chr17	58040831	58043143	2313	chr17	58467512	58471108	3597	427323	-2.10967	3.88438	1.00111	0.317041
chr17	58040831	58043143	2313	chr17	58602118	58604659	2542	561401	-2.93507	4.03679	1.97986	0.159405
chr17	58040831	58043143	2313	chr17	58676400	58679867	3468	636146	0.469252	4.03353	0.0789089	0.778781
chr17	58155076	58156520	1445	chr17	58165959	58167891	1933	11127	-2.94007	4.03946	1.98523	0.15884
chr17	58155076	58156520	1445	chr17	58467512	58471108	3597	313512	0.469252	4.03353	0.0789089	0.778781
chr17	58155076	58156520	1445	chr17	58643455	58645012	1558	488435	2.57893	3.88376	1.80247	0.179414
chr17	58155076	58156520	1445	chr17	58676400	58679867	3468	522335	-2.10967	3.88438	1.00111	0.317041
chr17	58165959	58167891	1933	chr17	58643455	58645012	1558	477308	2.57893	3.88376	1.80247	0.179414
chr17	58247757	58249423	1667	chr17	58676400	58679867	3468	429543	0.469252	4.03353	0.0789089	0.778781
chr17	58363273	58365250	1978	chr17	58467512	58471108	3597	105048	-2.11484	3.88709	1.00394	0.31636
chr17	58467512	58471108	3597	chr17	58602118	58604659	2542	134078	0.527287	4.06005	0.0951824	0.757689
chr17	58467512	58471108	3597	chr17	58676400	58679867	3468	208823	0.0509072	4.43083	0.00141707	0.969972
chr17	58602118	58604659	2542	chr17	58676400	58679867	3468	74745	-0.361142	4.17406	0.0551936	0.814261
chr17	58602118	58604659	2542	chr17	58754893	58756536	1644	152326	2.57893	3.88376	1.80247	0.179414
chr17	58602118	58604659	2542	chr17	60003337	60006025	2689	1401292	-2.11484	3.88709	1.00394	0.31636
chr17	58602118	58604659	2542	chr17	60140511	60144497	3987	1539115	-2.10967	3.88438	1.00111	0.317041
chr17	58643455	58645012	1558	chr17	58649216	58650672	1457	5710	2.57893	3.88376	1.80247	0.179414
chr17	58643455	58645012	1558	chr17	58676400	58679867	3468	33900	-0.356139	4.17145	0.0538612	0.816476
chr17	58649216	58650672	1457	chr17	58676400	58679867	3468	28189	0.464089	4.03619	0.0775205	0.780686
chr17	58649216	58650672	1457	chr17	58754893	58756536	1644	105770	-2.10967	3.88438	1.00111	0.317041
chr17	58676400	58679867	3468	chr17	58754893	58756536	1644	77581	-2.11484	3.88709	1.00394	0.31636
chr17	58676400	58679867	3468	chr17	58813052	58814716	1665	135750	2.57893	3.88376	1.80247	0.179414
chr17	58676400	58679867	3468	chr17	60530037	60534438	4402	1854104	3.44292	4.03292	3.53119	0.0602246
chr17	58676400	58679867	3468	chr17	60547841	60549488	1648	1870531	-2.10967	3.88438	1.00111	0.317041
chr17	58754893	58756536	1644	chr17	58813052	58814716	1665	58169	-2.11484	3.88709	1.00394	0.31636
chr17	58754893	58756536	1644	chr17	60500189	60502711	2523	1745735	-2.11484	3.88709	1.00394	0.31636
chr17	59811102	59812972	1871	chr17	59859697	59865242	5546	50432	2.57893	3.88376	1.80247	0.179414
chr17	59859697	59865242	5546	chr17	59939300	59942270	2971	78315	2.57893	3.88376	1.80247	0.179414
chr17	59859697	59865242	5546	chr17	60554506	60558381	3876	693974	-2.11484	3.88709	1.00394	0.31636
chr17	59939300	59942270	2971	chr17	60003337	60006025	2689	63896	2.57893	3.88376	1.80247	0.179414
chr17	59939300	59942270	2971	chr17	60140511	60144497	3987	201719	2.57893	3.88376	1.80247	0.179414
chr17	59939300	59942270	2971	chr17	60554506	60558381	3876	615658	2.64212	3.90778	1.85425	0.17329
chr17	59939300	59942270	2971	chr17	61537424	61540820	3397	1598337	-2.10967	3.88438	1.00111	0.317041
chr17	59939300	59942270	2971	chr17	61553707	61555934	2228	1614035	-2.11484	3.88709	1.00394	0.31636
chr17	59939300	59942270	2971	chr17	61626665	61629789	3125	1687442	2.57893	3.88376	1.80247	0.179414
chr17	59939300	59942270	2971	chr17	61818004	61821613	3610	1879023	2.57893	3.88376	1.80247	0.179414
chr17	60003337	60006025	2689	chr17	60140511	60144497	3987	137823	2.64212	3.90778	1.85425	0.17329
chr17	60140511	60144497	3987	chr17	60530037	60534438	4402	389733	-2.10967	3.88438	1.00111	0.317041
chr17	60140511	60144497	3987	chr17	61626665	61629789	3125	1485723	2.57893	3.88376	1.80247	0.179414
chr17	60500189	60502711	2523	chr17	60520885	60522337	1453	20161	2.57893	3.88376	1.80247	0.179414
chr17	60500189	60502711	2523	chr17	60530037	60534438	4402	30787	0.140141	4.60928	0.0165873	0.897522
chr17	60500189	60502711	2523	chr17	60547841	60549488	1648	47214	0.469252	4.03353	0.0789089	0.778781
chr17	60500189	60502711	2523	chr17	60554506	60558381	3876	54993	-0.626131	4.87097	0.387051	0.533853
chr17	60500189	60502711	2523	chr17	60812721	60814690	1970	312255	-2.11484	3.88709	1.00394	0.31636
chr17	60500189	60502711	2523	chr17	60917443	60919144	1702	416843	2.57893	3.88376	1.80247	0.179414
chr17	60500189	60502711	2523	chr17	61553707	61555934	2228	1053370	-2.10967	3.88438	1.00111	0.317041
chr17	60500189	60502711	2523	chr17	61903203	61905969	2767	1403136	-2.10967	3.88438	1.00111	0.317041
chr17	60520885	60522337	1453	chr17	60530037	60534438	4402	10626	0.897315	4.61115	0.679975	0.409595
chr17	60520885	60522337	1453	chr17	60547841	60549488	1648	27053	-2.10967	3.88438	1.00111	0.317041
chr17	60520885	60522337	1453	chr17	60554506	60558381	3876	34832	-2.11484	3.88709	1.00394	0.31636
chr17	60520885	60522337	1453	chr17	61924594	61927101	2508	1404236	-2.11484	3.88709	1.00394	0.31636
chr17	60530037	60534438	4402	chr17	60547841	60549488	1648	16427	-0.00568427	4.40503	1.16462e-05	0.997277
chr17	60530037	60534438	4402	chr17	60554506	60558381	3876	24206	-0.576001	5.2778	0.466306	0.494692
chr17	60530037	60534438	4402	chr17	60764758	60766269	1512	233276	2.57893	3.88376	1.80247	0.179414
chr17	60530037	60534438	4402	chr17	61553707	61555934	2228	1022583	-2.11484	3.88709	1.00394	0.31636
chr17	60530037	60534438	4402	chr17	61849217	61852171	2955	1318456	2.57893	3.88376	1.80247	0.179414
chr17	60530037	60534438	4402	chr17	61875397	61878652	3256	1344787	2.57893	3.88376	1.80247	0.179414
chr17	60530037	60534438	4402	chr17	62491645	62494935	3291	1961052	-2.10967	3.88438	1.00111	0.317041
chr17	60547841	60549488	1648	chr17	60554506	60558381	3876	7779	-0.0105104	4.40754	4.81688e-05	0.994462
chr17	60547841	60549488	1648	chr17	61553707	61555934	2228	1006156	2.64212	3.90778	1.85425	0.17329
chr17	60547841	60549488	1648	chr17	62002727	62006804	4078	1456101	2.57893	3.88376	1.80247	0.179414
chr17	60547841	60549488	1648	chr17	62030512	62033223	2712	1483203	-2.11484	3.88709	1.00394	0.31636
chr17	60547841	60549488	1648	chr17	62150253	62155168	4916	1604046	-2.10967	3.88438	1.00111	0.317041
chr17	60554506	60558381	3876	chr17	60801776	60803941	2166	246415	-2.10967	3.88438	1.00111	0.317041
chr17	60554506	60558381	3876	chr17	61818004	61821613	3610	1263365	2.57893	3.88376	1.80247	0.179414
chr17	60554506	60558381	3876	chr17	61997700	62000784	3085	1442798	-2.11484	3.88709	1.00394	0.31636
chr17	60554506	60558381	3876	chr17	62150253	62155168	4916	1596267	-2.11484	3.88709	1.00394	0.31636
chr17	60801776	60803941	2166	chr17	60812721	60814690	1970	10847	2.57893	3.88376	1.80247	0.179414
chr17	60801776	60803941	2166	chr17	61563289	61565371	2083	761471	-2.10967	3.88438	1.00111	0.317041
chr17	60917443	60919144	1702	chr17	61179621	61181653	2033	262343	-2.10967	3.88438	1.00111	0.317041
chr17	61102932	61104505	1574	chr17	62770179	62772185	2007	1667463	-2.11484	3.88709	1.00394	0.31636
chr17	61179621	61181653	2033	chr17	61537424	61540820	3397	358485	2.57893	3.88376	1.80247	0.179414
chr17	61466368	61468055	1688	chr17	61626665	61629789	3125	161015	-2.11484	3.88709	1.00394	0.31636
chr17	61466368	61468055	1688	chr17	61918086	61922175	4090	452919	2.57893	3.88376	1.80247	0.179414
chr17	61537424	61540820	3397	chr17	61553707	61555934	2228	15698	-1.26083	5.1592	1.81787	0.177567
chr17	61537424	61540820	3397	chr17	61563289	61565371	2083	25208	-3.83305	4.29537	3.85462	0.0496092
chr17	61537424	61540820	3397	chr17	61626665	61629789	3125	89105	-0.394819	4.51482	0.107759	0.74271
chr17	61537424	61540820	3397	chr17	61677711	61679949	2239	139708	-2.10967	3.88438	1.00111	0.317041
chr17	61537424	61540820	3397	chr17	61698316	61701969	3654	161020	-0.35115	4.16885	0.0525494	0.818685
chr17	61537424	61540820	3397	chr17	61774393	61780002	5610	238075	-0.884191	4.29992	0.37729	0.539057
chr17	61537424	61540820	3397	chr17	61849217	61852171	2955	311572	-3.46312	4.17727	2.94485	0.0861515
chr17	61537424	61540820	3397	chr17	61875397	61878652	3256	337902	-2.10967	3.88438	1.00111	0.317041
chr17	61537424	61540820	3397	chr17	61903203	61905969	2767	365464	-2.11484	3.88709	1.00394	0.31636
chr17	61537424	61540820	3397	chr17	61918086	61922175	4090	381008	1.85835	4.29362	1.82579	0.176626
chr17	61537424	61540820	3397	chr17	61924594	61927101	2508	386725	2.57893	3.88376	1.80247	0.179414
chr17	61537424	61540820	3397	chr17	62002727	62006804	4078	465643	0.469252	4.03353	0.0789089	0.778781
chr17	61537424	61540820	3397	chr17	62096695	62100035	3341	559243	0.469252	4.03353	0.0789089	0.778781
chr17	61537424	61540820	3397	chr17	62150253	62155168	4916	613588	2.57893	3.88376	1.80247	0.179414
chr17	61537424	61540820	3397	chr17	62158165	62161056	2892	620488	2.57893	3.88376	1.80247	0.179414
chr17	61537424	61540820	3397	chr17	62338948	62341822	2875	801263	-2.11484	3.88709	1.00394	0.31636
chr17	61537424	61540820	3397	chr17	62491645	62494935	3291	954168	-2.11484	3.88709	1.00394	0.31636
chr17	61537424	61540820	3397	chr17	62500753	62504684	3932	963596	-2.11484	3.88709	1.00394	0.31636
chr17	61537424	61540820	3397	chr17	63050819	63055351	4533	1513963	-2.10967	3.88438	1.00111	0.317041
chr17	61537424	61540820	3397	chr17	63117812	63119675	1864	1579621	-2.10967	3.88438	1.00111	0.317041
chr17	61553707	61555934	2228	chr17	61563289	61565371	2083	9509	-2.029	4.711	2.62467	0.105214
chr17	61553707	61555934	2228	chr17	61626665	61629789	3125	73406	-0.356139	4.17145	0.0538612	0.816476
chr17	61553707	61555934	2228	chr17	61677711	61679949	2239	124009	-3.45343	4.17205	2.92956	0.0869714
chr17	61553707	61555934	2228	chr17	61698316	61701969	3654	145322	-0.356139	4.17145	0.0538612	0.816476
chr17	61553707	61555934	2228	chr17	61774393	61780002	5610	222377	0.53245	4.05736	0.0967166	0.755806
chr17	61553707	61555934	2228	chr17	61818004	61821613	3610	264988	2.57893	3.88376	1.80247	0.179414
chr17	61553707	61555934	2228	chr17	61849217	61852171	2955	295873	2.57893	3.88376	1.80247	0.179414
chr17	61553707	61555934	2228	chr17	61903203	61905969	2767	349765	2.64212	3.90778	1.85425	0.17329
chr17	61553707	61555934	2228	chr17	61918086	61922175	4090	365310	-2.10967	3.88438	1.00111	0.317041
chr17	61553707	61555934	2228	chr17	61997700	62000784	3085	444421	2.57893	3.88376	1.80247	0.179414
chr17	61553707	61555934	2228	chr17	62002727	62006804	4078	449945	-2.93507	4.03679	1.97986	0.159405
chr17	61553707	61555934	2228	chr17	63024477	63029004	4528	1471920	2.57893	3.88376	1.80247	0.179414
chr17	61563289	61565371	2083	chr17	61626665	61629789	3125	63897	-0.35115	4.16885	0.0525494	0.818685
chr17	61563289	61565371	2083	chr17	61677711	61679949	2239	114500	0.464089	4.03619	0.0775205	0.780686
chr17	61563289	61565371	2083	chr17	61774393	61780002	5610	212867	-2.10967	3.88438	1.00111	0.317041
chr17	61563289	61565371	2083	chr17	61818004	61821613	3610	255478	1.33324	4.16825	0.807817	0.368766
chr17	61563289	61565371	2083	chr17	61903203	61905969	2767	340256	-2.11484	3.88709	1.00394	0.31636
chr17	61563289	61565371	2083	chr17	61918086	61922175	4090	355800	-2.10967	3.88438	1.00111	0.317041
chr17	61563289	61565371	2083	chr17	61924594	61927101	2508	361517	-2.93507	4.03679	1.97986	0.159405
chr17	61563289	61565371	2083	chr17	62096695	62100035	3341	534035	-2.11484	3.88709	1.00394	0.31636
chr17	61563289	61565371	2083	chr17	62158165	62161056	2892	595280	-2.10967	3.88438	1.00111	0.317041
chr17	61563289	61565371	2083	chr17	62222227	62224990	2764	659278	-2.10967	3.88438	1.00111	0.317041
chr17	61563289	61565371	2083	chr17	63024477	63029004	4528	1462410	2.57893	3.88376	1.80247	0.179414
chr17	61563289	61565371	2083	chr17	63050819	63055351	4533	1488755	-2.11484	3.88709	1.00394	0.31636
chr17	61626665	61629789	3125	chr17	61677711	61679949	2239	50603	-0.811303	4.31827	0.32233	0.570211
chr17	61626665	61629789	3125	chr17	61698316	61701969	3654	71915	0.464089	4.03619	0.0775205	0.780686
chr17	61626665	61629789	3125	chr17	61774393	61780002	5610	148970	-0.0105104	4.40754	4.81688e-05	0.994462
chr17	61626665	61629789	3125	chr17	61818004	61821613	3610	191581	-2.94007	4.03946	1.98523	0.15884
chr17	61626665	61629789	3125	chr17	61849217	61852171	2955	222467	-2.11484	3.88709	1.00394	0.31636
chr17	61626665	61629789	3125	chr17	61875397	61878652	3256	248797	2.57893	3.88376	1.80247	0.179414
chr17	61626665	61629789	3125	chr17	61903203	61905969	2767	276359	-2.10967	3.88438	1.00111	0.317041
chr17	61626665	61629789	3125	chr17	61918086	61922175	4090	291903	-2.11484	3.88709	1.00394	0.31636
chr17	61626665	61629789	3125	chr17	61924594	61927101	2508	297620	0.464089	4.03619	0.0775205	0.780686
chr17	61626665	61629789	3125	chr17	61989986	61994251	4266	363891	-2.11484	3.88709	1.00394	0.31636
chr17	61626665	61629789	3125	chr17	62002727	62006804	4078	376538	2.57893	3.88376	1.80247	0.179414
chr17	61626665	61629789	3125	chr17	62072271	62073645	1375	444731	-2.10967	3.88438	1.00111	0.317041
chr17	61626665	61629789	3125	chr17	62096695	62100035	3341	470138	-0.00568427	4.40503	1.16462e-05	0.997277
chr17	61626665	61629789	3125	chr17	62150253	62155168	4916	524483	-2.10967	3.88438	1.00111	0.317041
chr17	61626665	61629789	3125	chr17	62158165	62161056	2892	531383	2.57893	3.88376	1.80247	0.179414
chr17	61626665	61629789	3125	chr17	62166629	62170777	4149	540476	-2.11484	3.88709	1.00394	0.31636
chr17	61677711	61679949	2239	chr17	61698316	61701969	3654	21312	-4.13717	4.4112	4.76797	0.0289939
chr17	61677711	61679949	2239	chr17	61774393	61780002	5610	98367	-0.879339	4.29735	0.373495	0.541106
chr17	61677711	61679949	2239	chr17	61818004	61821613	3610	140978	0.51284	4.29165	0.147421	0.701013
chr17	61677711	61679949	2239	chr17	61849217	61852171	2955	171864	-2.10967	3.88438	1.00111	0.317041
chr17	61677711	61679949	2239	chr17	61918086	61922175	4090	241300	0.53245	4.05736	0.0967166	0.755806
chr17	61677711	61679949	2239	chr17	62002727	62006804	4078	325935	2.64212	3.90778	1.85425	0.17329
chr17	61677711	61679949	2239	chr17	62008720	62010941	2222	331000	2.57893	3.88376	1.80247	0.179414
chr17	61677711	61679949	2239	chr17	62979922	62986082	6161	1304172	2.57893	3.88376	1.80247	0.179414
chr17	61698316	61701969	3654	chr17	61774393	61780002	5610	77055	-2.00755	4.69906	2.56788	0.109054
chr17	61698316	61701969	3654	chr17	61818004	61821613	3610	119666	0.507851	4.29421	0.144875	0.703482
chr17	61698316	61701969	3654	chr17	61849217	61852171	2955	150551	-2.93008	4.03414	1.97452	0.159969
chr17	61698316	61701969	3654	chr17	61875397	61878652	3256	176882	2.57893	3.88376	1.80247	0.179414
chr17	61698316	61701969	3654	chr17	61918086	61922175	4090	219988	2.57893	3.88376	1.80247	0.179414
chr17	61698316	61701969	3654	chr17	61924594	61927101	2508	225705	2.57893	3.88376	1.80247	0.179414
chr17	61698316	61701969	3654	chr17	61997700	62000784	3085	299099	2.57893	3.88376	1.80247	0.179414
chr17	61698316	61701969	3654	chr17	62022587	62024936	2350	323619	2.57893	3.88376	1.80247	0.179414
chr17	61698316	61701969	3654	chr17	62096695	62100035	3341	398222	2.57893	3.88376	1.80247	0.179414
chr17	61698316	61701969	3654	chr17	62150253	62155168	4916	452568	2.57893	3.88376	1.80247	0.179414
chr17	61698316	61701969	3654	chr17	62166629	62170777	4149	468560	2.57893	3.88376	1.80247	0.179414
chr17	61698316	61701969	3654	chr17	62206896	62209772	2877	508191	-2.10967	3.88438	1.00111	0.317041
chr17	61774393	61780002	5610	chr17	61818004	61821613	3610	42611	0.455462	5.91685	0.487252	0.485156
chr17	61774393	61780002	5610	chr17	61849217	61852171	2955	73496	-2.36998	4.87432	3.89002	0.0485738
chr17	61774393	61780002	5610	chr17	61875397	61878652	3256	99827	-3.45827	4.17466	2.93719	0.0865614
chr17	61774393	61780002	5610	chr17	61903203	61905969	2767	127388	-1.11358	5.33944	1.67832	0.195148
chr17	61774393	61780002	5610	chr17	61918086	61922175	4090	142933	0.156733	5.27476	0.0381583	0.845126
chr17	61774393	61780002	5610	chr17	61924594	61927101	2508	148650	-1.26821	4.41567	0.852105	0.355957
chr17	61774393	61780002	5610	chr17	61989986	61994251	4266	214921	-0.361142	4.17406	0.0551936	0.814261
chr17	61774393	61780002	5610	chr17	61997700	62000784	3085	222044	2.57893	3.88376	1.80247	0.179414
chr17	61774393	61780002	5610	chr17	62002727	62006804	4078	227568	-2.11484	3.88709	1.00394	0.31636
chr17	61774393	61780002	5610	chr17	62022587	62024936	2350	246564	2.57893	3.88376	1.80247	0.179414
chr17	61774393	61780002	5610	chr17	62072271	62073645	1375	295760	-2.10967	3.88438	1.00111	0.317041
chr17	61774393	61780002	5610	chr17	62096695	62100035	3341	321167	-3.4486	4.16944	2.92196	0.0873815
chr17	61774393	61780002	5610	chr17	62150253	62155168	4916	375513	0.469252	4.03353	0.0789089	0.778781
chr17	61774393	61780002	5610	chr17	62158165	62161056	2892	382413	2.57893	3.88376	1.80247	0.179414
chr17	61774393	61780002	5610	chr17	62166629	62170777	4149	391505	2.57893	3.88376	1.80247	0.179414
chr17	61774393	61780002	5610	chr17	62500753	62504684	3932	725521	2.57893	3.88376	1.80247	0.179414
chr17	61774393	61780002	5610	chr17	62831826	62833973	2148	1055702	2.57893	3.88376	1.80247	0.179414
chr17	61818004	61821613	3610	chr17	61849217	61852171	2955	30885	0.85183	5.26752	1.12213	0.289459
chr17	61818004	61821613	3610	chr17	61875397	61878652	3256	57216	-0.689706	4.60982	0.355925	0.550778
chr17	61818004	61821613	3610	chr17	61903203	61905969	2767	84777	-0.811303	4.31827	0.32233	0.570211
chr17	61818004	61821613	3610	chr17	61918086	61922175	4090	100322	-1.56735	4.52033	1.40086	0.23658
chr17	61818004	61821613	3610	chr17	61924594	61927101	2508	106039	0.821601	4.96316	0.791903	0.373525
chr17	61818004	61821613	3610	chr17	61997700	62000784	3085	179433	-2.11484	3.88709	1.00394	0.31636
chr17	61818004	61821613	3610	chr17	62002727	62006804	4078	184957	0.574257	4.31509	0.180164	0.671232
chr17	61818004	61821613	3610	chr17	62008720	62010941	2222	190022	-2.93507	4.03679	1.97986	0.159405
chr17	61818004	61821613	3610	chr17	62022587	62024936	2350	203953	-2.11484	3.88709	1.00394	0.31636
chr17	61818004	61821613	3610	chr17	62072271	62073645	1375	253149	-2.10967	3.88438	1.00111	0.317041
chr17	61818004	61821613	3610	chr17	62096695	62100035	3341	278556	0.469252	4.03353	0.0789089	0.778781
chr17	61818004	61821613	3610	chr17	62150253	62155168	4916	332902	-0.35115	4.16885	0.0525494	0.818685
chr17	61818004	61821613	3610	chr17	62158165	62161056	2892	339802	-2.10967	3.88438	1.00111	0.317041
chr17	61818004	61821613	3610	chr17	62183997	62186258	2262	365319	-2.10967	3.88438	1.00111	0.317041
chr17	61818004	61821613	3610	chr17	62222227	62224990	2764	403800	2.57893	3.88376	1.80247	0.179414
chr17	61818004	61821613	3610	chr17	62327207	62329472	2266	508531	-2.10967	3.88438	1.00111	0.317041
chr17	61818004	61821613	3610	chr17	62656457	62659606	3150	838223	-2.10967	3.88438	1.00111	0.317041
chr17	61818004	61821613	3610	chr17	62970420	62972850	2431	1151826	2.57893	3.88376	1.80247	0.179414
chr17	61818004	61821613	3610	chr17	62979922	62986082	6161	1163193	2.57893	3.88376	1.80247	0.179414
chr17	61849217	61852171	2955	chr17	61875397	61878652	3256	26330	-3.45343	4.17205	2.92956	0.0869714
chr17	61849217	61852171	2955	chr17	61903203	61905969	2767	53892	-1.15641	4.79107	1.11959	0.290006
chr17	61849217	61852171	2955	chr17	61918086	61922175	4090	69436	-4.95298	4.79683	8.22572	0.00413009
chr17	61849217	61852171	2955	chr17	61924594	61927101	2508	75153	-2.11484	3.88709	1.00394	0.31636
chr17	61849217	61852171	2955	chr17	61997700	62000784	3085	148548	-2.93507	4.03679	1.97986	0.159405
chr17	61849217	61852171	2955	chr17	62002727	62006804	4078	154071	-2.11484	3.88709	1.00394	0.31636
chr17	61849217	61852171	2955	chr17	62022587	62024936	2350	173067	0.464089	4.03619	0.0775205	0.780686
chr17	61849217	61852171	2955	chr17	62096695	62100035	3341	247671	-2.10967	3.88438	1.00111	0.317041
chr17	61849217	61852171	2955	chr17	62150253	62155168	4916	302016	-2.10967	3.88438	1.00111	0.317041
chr17	61849217	61852171	2955	chr17	62183997	62186258	2262	334433	-2.11484	3.88709	1.00394	0.31636
chr17	61849217	61852171	2955	chr17	62222227	62224990	2764	372914	-2.94007	4.03946	1.98523	0.15884
chr17	61849217	61852171	2955	chr17	62327207	62329472	2266	477645	2.57893	3.88376	1.80247	0.179414
chr17	61849217	61852171	2955	chr17	62656457	62659606	3150	807337	-2.10967	3.88438	1.00111	0.317041
chr17	61849217	61852171	2955	chr17	63323216	63324994	1779	1473411	-2.11484	3.88709	1.00394	0.31636
chr17	61875397	61878652	3256	chr17	61903203	61905969	2767	27561	0.519764	4.51179	0.203568	0.651856
chr17	61875397	61878652	3256	chr17	61918086	61922175	4090	43106	-2.93008	4.03414	1.97452	0.159969
chr17	61875397	61878652	3256	chr17	62002727	62006804	4078	127741	2.57893	3.88376	1.80247	0.179414
chr17	61903203	61905969	2767	chr17	61918086	61922175	4090	15544	-0.261197	5.8984	0.143807	0.704525
chr17	61903203	61905969	2767	chr17	61924594	61927101	2508	21261	0.868543	4.8121	0.762695	0.382486
chr17	61903203	61905969	2767	chr17	61989986	61994251	4266	87532	-2.93507	4.03679	1.97986	0.159405
chr17	61903203	61905969	2767	chr17	61997700	62000784	3085	94656	0.469252	4.03353	0.0789089	0.778781
chr17	61903203	61905969	2767	chr17	62002727	62006804	4078	100179	-3.82838	4.29281	3.84501	0.0498944
chr17	61903203	61905969	2767	chr17	62008720	62010941	2222	105244	3.44292	4.03292	3.53119	0.0602246
chr17	61903203	61905969	2767	chr17	62022587	62024936	2350	119175	0.464089	4.03619	0.0775205	0.780686
chr17	61903203	61905969	2767	chr17	62096695	62100035	3341	193779	0.507851	4.29421	0.144875	0.703482
chr17	61903203	61905969	2767	chr17	62206896	62209772	2877	303748	2.57893	3.88376	1.80247	0.179414
chr17	61903203	61905969	2767	chr17	62222227	62224990	2764	319022	-2.10967	3.88438	1.00111	0.317041
chr17	61903203	61905969	2767	chr17	62992831	62996322	3492	1089990	-2.11484	3.88709	1.00394	0.31636
chr17	61903203	61905969	2767	chr17	63036846	63040936	4091	1134305	2.57893	3.88376	1.80247	0.179414
chr17	61918086	61922175	4090	chr17	61924594	61927101	2508	5717	0.0526357	6.44643	0.00845237	0.926748
chr17	61918086	61922175	4090	chr17	61989986	61994251	4266	71988	0.757021	4.94545	0.678284	0.410178
chr17	61918086	61922175	4090	chr17	61997700	62000784	3085	79111	1.33324	4.16825	0.807817	0.368766
chr17	61918086	61922175	4090	chr17	62002727	62006804	4078	84635	-0.163974	4.70275	0.0233493	0.878552
chr17	61918086	61922175	4090	chr17	62008720	62010941	2222	89700	3.44292	4.03292	3.53119	0.0602246
chr17	61918086	61922175	4090	chr17	62022587	62024936	2350	103631	0.507851	4.29421	0.144875	0.703482
chr17	61918086	61922175	4090	chr17	62030512	62033223	2712	111737	0.464089	4.03619	0.0775205	0.780686
chr17	61918086	61922175	4090	chr17	62072271	62073645	1375	152827	2.57893	3.88376	1.80247	0.179414
chr17	61918086	61922175	4090	chr17	62096695	62100035	3341	178234	0.51284	4.29165	0.147421	0.701013
chr17	61918086	61922175	4090	chr17	62139936	62142693	2758	221184	0.464089	4.03619	0.0775205	0.780686
chr17	61918086	61922175	4090	chr17	62150253	62155168	4916	232580	-1.80111	4.61037	1.96475	0.161006
chr17	61918086	61922175	4090	chr17	62158165	62161056	2892	239480	2.57893	3.88376	1.80247	0.179414
chr17	61918086	61922175	4090	chr17	62180632	62181954	1323	261162	-2.10967	3.88438	1.00111	0.317041
chr17	61918086	61922175	4090	chr17	62183997	62186258	2262	264997	-2.11484	3.88709	1.00394	0.31636
chr17	61918086	61922175	4090	chr17	62222227	62224990	2764	303478	-2.11484	3.88709	1.00394	0.31636
chr17	61918086	61922175	4090	chr17	62491645	62494935	3291	573159	-2.11484	3.88709	1.00394	0.31636
chr17	61918086	61922175	4090	chr17	62500753	62504684	3932	582588	-3.83774	4.29794	3.86427	0.0493245
chr17	61918086	61922175	4090	chr17	62656457	62659606	3150	737901	-2.10967	3.88438	1.00111	0.317041
chr17	61918086	61922175	4090	chr17	62770179	62772185	2007	851051	2.57893	3.88376	1.80247	0.179414
chr17	61918086	61922175	4090	chr17	62959603	62964578	4976	1041960	0.464089	4.03619	0.0775205	0.780686
chr17	61918086	61922175	4090	chr17	62979922	62986082	6161	1062871	3.44292	4.03292	3.53119	0.0602246
chr17	61918086	61922175	4090	chr17	63036846	63040936	4091	1118760	-2.10967	3.88438	1.00111	0.317041
chr17	61924594	61927101	2508	chr17	61989986	61994251	4266	66271	-0.361142	4.17406	0.0551936	0.814261
chr17	61924594	61927101	2508	chr17	61997700	62000784	3085	73394	0.579535	4.5349	0.248538	0.618107
chr17	61924594	61927101	2508	chr17	62002727	62006804	4078	78918	1.47876	4.53433	1.59667	0.206376
chr17	61924594	61927101	2508	chr17	62022587	62024936	2350	97914	0.507851	4.29421	0.144875	0.703482
chr17	61924594	61927101	2508	chr17	62072271	62073645	1375	147110	-2.93008	4.03414	1.97452	0.159969
chr17	61924594	61927101	2508	chr17	62096695	62100035	3341	172517	0.140141	4.60928	0.0165873	0.897522
chr17	61924594	61927101	2508	chr17	62150253	62155168	4916	226863	-1.81436	4.61766	1.99399	0.157924
chr17	61924594	61927101	2508	chr17	62183997	62186258	2262	259280	2.57893	3.88376	1.80247	0.179414
chr17	61924594	61927101	2508	chr17	62222227	62224990	2764	297761	-2.10967	3.88438	1.00111	0.317041
chr17	61924594	61927101	2508	chr17	62656457	62659606	3150	732184	-2.11484	3.88709	1.00394	0.31636
chr17	61924594	61927101	2508	chr17	62970420	62972850	2431	1045787	-2.11484	3.88709	1.00394	0.31636
chr17	61989986	61994251	4266	chr17	61997700	62000784	3085	7123	-0.724061	6.41963	1.43271	0.231323
chr17	61989986	61994251	4266	chr17	62002727	62006804	4078	12647	0.655981	6.46874	1.29275	0.255542
chr17	61989986	61994251	4266	chr17	62008720	62010941	2222	17712	1.7873	5.17329	4.22405	0.039855
chr17	61989986	61994251	4266	chr17	62022587	62024936	2350	31643	0.754362	6.32335	1.58204	0.208467
chr17	61989986	61994251	4266	chr17	62030512	62033223	2712	39749	1.85835	4.29362	1.82579	0.176626
chr17	61989986	61994251	4266	chr17	62064639	62068855	4217	74628	0.469252	4.03353	0.0789089	0.778781
chr17	61989986	61994251	4266	chr17	62072271	62073645	1375	80839	1.33324	4.16825	0.807817	0.368766
chr17	61989986	61994251	4266	chr17	62096695	62100035	3341	106246	-0.853808	5.46338	1.10057	0.294142
chr17	61989986	61994251	4266	chr17	62139936	62142693	2758	149196	1.33324	4.16825	0.807817	0.368766
chr17	61989986	61994251	4266	chr17	62150253	62155168	4916	160592	0.509878	5.01751	0.327988	0.566846
chr17	61989986	61994251	4266	chr17	62158165	62161056	2892	167492	-0.292941	4.19512	0.0385064	0.84443
chr17	61989986	61994251	4266	chr17	62183997	62186258	2262	193009	2.57893	3.88376	1.80247	0.179414
chr17	61989986	61994251	4266	chr17	62206896	62209772	2877	216215	-0.361142	4.17406	0.0551936	0.814261
chr17	61989986	61994251	4266	chr17	62222227	62224990	2764	231490	-2.11484	3.88709	1.00394	0.31636
chr17	61989986	61994251	4266	chr17	62327207	62329472	2266	336221	-2.11484	3.88709	1.00394	0.31636
chr17	61989986	61994251	4266	chr17	62338948	62341822	2875	348266	-3.45827	4.17466	2.93719	0.0865614
chr17	61989986	61994251	4266	chr17	62393504	62395800	2297	402533	-2.10967	3.88438	1.00111	0.317041
chr17	61989986	61994251	4266	chr17	62970420	62972850	2431	979516	-2.94007	4.03946	1.98523	0.15884
chr17	61989986	61994251	4266	chr17	62979922	62986082	6161	990883	-2.10967	3.88438	1.00111	0.317041
chr17	61997700	62000784	3085	chr17	62002727	62006804	4078	5523	-0.493804	7.87424	1.12398	0.289063
chr17	61997700	62000784	3085	chr17	62008720	62010941	2222	10588	0.161451	5.88681	0.0570819	0.811169
chr17	61997700	62000784	3085	chr17	62022587	62024936	2350	24519	-0.0785565	6.79413	0.0202404	0.886868
chr17	61997700	62000784	3085	chr17	62030512	62033223	2712	32625	1.06569	4.8648	1.24257	0.264976
chr17	61997700	62000784	3085	chr17	62072271	62073645	1375	73716	0.464089	4.03619	0.0775205	0.780686
chr17	61997700	62000784	3085	chr17	62096695	62100035	3341	99123	-1.04493	6.04569	2.305	0.128958
chr17	61997700	62000784	3085	chr17	62150253	62155168	4916	153468	-0.626131	4.87097	0.387051	0.533853
chr17	61997700	62000784	3085	chr17	62158165	62161056	2892	160368	0.469252	4.03353	0.0789089	0.778781
chr17	61997700	62000784	3085	chr17	62166629	62170777	4149	169461	-2.11484	3.88709	1.00394	0.31636
chr17	61997700	62000784	3085	chr17	62183997	62186258	2262	185885	1.0979	4.43025	0.782719	0.376311
chr17	61997700	62000784	3085	chr17	62206896	62209772	2877	209092	-0.0105104	4.40754	4.81688e-05	0.994462
chr17	61997700	62000784	3085	chr17	62222227	62224990	2764	224366	-1.25881	4.41063	0.840087	0.359372
chr17	61997700	62000784	3085	chr17	62338948	62341822	2875	341143	0.469252	4.03353	0.0789089	0.778781
chr17	61997700	62000784	3085	chr17	62500753	62504684	3932	503476	-2.93008	4.03414	1.97452	0.159969
chr17	61997700	62000784	3085	chr17	62656457	62659606	3150	658789	2.57893	3.88376	1.80247	0.179414
chr17	61997700	62000784	3085	chr17	63024477	63029004	4528	1027498	2.57893	3.88376	1.80247	0.179414
chr17	61997700	62000784	3085	chr17	63117812	63119675	1864	1119501	-2.10967	3.88438	1.00111	0.317041
chr17	61997700	62000784	3085	chr17	63733194	63735092	1899	1734901	2.57893	3.88376	1.80247	0.179414
chr17	62002727	62006804	4078	chr17	62008720	62010941	2222	5065	-0.0568607	6.94892	0.0110872	0.916141
chr17	62002727	62006804	4078	chr17	62022587	62024936	2350	18996	0.310814	6.84776	0.326394	0.56779
chr17	62002727	62006804	4078	chr17	62030512	62033223	2712	27102	0.42053	5.26313	0.255701	0.613089
chr17	62002727	62006804	4078	chr17	62064639	62068855	4217	61981	-0.356139	4.17145	0.0538612	0.816476
chr17	62002727	62006804	4078	chr17	62072271	62073645	1375	68192	-1.56279	4.51786	1.39285	0.237925
chr17	62002727	62006804	4078	chr17	62096695	62100035	3341	93599	0.695442	5.67921	0.98677	0.320533
chr17	62002727	62006804	4078	chr17	62139936	62142693	2758	136549	1.04311	4.40446	0.713767	0.398196
chr17	62002727	62006804	4078	chr17	62150253	62155168	4916	147945	0.721196	5.08331	0.695212	0.404397
chr17	62002727	62006804	4078	chr17	62158165	62161056	2892	154845	-2.93008	4.03414	1.97452	0.159969
chr17	62002727	62006804	4078	chr17	62166629	62170777	4149	163937	1.33324	4.16825	0.807817	0.368766
chr17	62002727	62006804	4078	chr17	62180632	62181954	1323	176527	-2.93008	4.03414	1.97452	0.159969
chr17	62002727	62006804	4078	chr17	62183997	62186258	2262	180362	-3.45343	4.17205	2.92956	0.0869714
chr17	62002727	62006804	4078	chr17	62206896	62209772	2877	203568	-0.694248	4.61225	0.360433	0.548266
chr17	62002727	62006804	4078	chr17	62222227	62224990	2764	218843	-2.10967	3.88438	1.00111	0.317041
chr17	62002727	62006804	4078	chr17	62338948	62341822	2875	335619	-1.25412	4.40811	0.834135	0.36108
chr17	62002727	62006804	4078	chr17	62393504	62395800	2297	389886	0.469252	4.03353	0.0789089	0.778781
chr17	62002727	62006804	4078	chr17	62491645	62494935	3291	488524	-3.45827	4.17466	2.93719	0.0865614
chr17	62002727	62006804	4078	chr17	62500753	62504684	3932	497953	-3.84243	4.3005	3.87397	0.0490403
chr17	62002727	62006804	4078	chr17	62918988	62920542	1555	914999	2.64212	3.90778	1.85425	0.17329
chr17	62002727	62006804	4078	chr17	62959603	62964578	4976	957325	-2.93008	4.03414	1.97452	0.159969
chr17	62002727	62006804	4078	chr17	62979922	62986082	6161	978236	0.464089	4.03619	0.0775205	0.780686
chr17	62002727	62006804	4078	chr17	62992831	62996322	3492	989811	1.32808	4.17086	0.802402	0.370376
chr17	62002727	62006804	4078	chr17	63095472	63097363	1892	1091652	2.57893	3.88376	1.80247	0.179414
chr17	62008720	62010941	2222	chr17	62022587	62024936	2350	13931	0.0624553	5.84666	0.00903502	0.924273
chr17	62008720	62010941	2222	chr17	62030512	62033223	2712	22037	1.33324	4.16825	0.807817	0.368766
chr17	62008720	62010941	2222	chr17	62072271	62073645	1375	63127	-2.93008	4.03414	1.97452	0.159969
chr17	62008720	62010941	2222	chr17	62096695	62100035	3341	88534	-0.312662	5.06533	0.115043	0.734474
chr17	62008720	62010941	2222	chr17	62139936	62142693	2758	131484	-2.11484	3.88709	1.00394	0.31636
chr17	62008720	62010941	2222	chr17	62150253	62155168	4916	142880	-0.0105104	4.40754	4.81688e-05	0.994462
chr17	62008720	62010941	2222	chr17	62158165	62161056	2892	149780	-2.11484	3.88709	1.00394	0.31636
chr17	62008720	62010941	2222	chr17	62166629	62170777	4149	158872	0.469252	4.03353	0.0789089	0.778781
chr17	62008720	62010941	2222	chr17	62180632	62181954	1323	171462	-2.10967	3.88438	1.00111	0.317041
chr17	62008720	62010941	2222	chr17	62222227	62224990	2764	213778	-2.11484	3.88709	1.00394	0.31636
chr17	62008720	62010941	2222	chr17	62327207	62329472	2266	318509	2.57893	3.88376	1.80247	0.179414
chr17	62008720	62010941	2222	chr17	62500753	62504684	3932	492888	2.57893	3.88376	1.80247	0.179414
chr17	62008720	62010941	2222	chr17	62970420	62972850	2431	961804	2.57893	3.88376	1.80247	0.179414
chr17	62008720	62010941	2222	chr17	62992831	62996322	3492	984746	-2.10967	3.88438	1.00111	0.317041
chr17	62022587	62024936	2350	chr17	62030512	62033223	2712	8106	-1.21279	5.39209	2.03489	0.153725
chr17	62022587	62024936	2350	chr17	62064639	62068855	4217	42985	-1.25412	4.40811	0.834135	0.36108
chr17	62022587	62024936	2350	chr17	62072271	62073645	1375	49196	-1.55824	4.51538	1.38488	0.239272
chr17	62022587	62024936	2350	chr17	62096695	62100035	3341	74603	-0.448218	5.3871	0.311473	0.576778
chr17	62022587	62024936	2350	chr17	62139936	62142693	2758	117553	-2.93507	4.03679	1.97986	0.159405
chr17	62022587	62024936	2350	chr17	62150253	62155168	4916	128949	0.218417	4.78766	0.0485238	0.825652
chr17	62022587	62024936	2350	chr17	62158165	62161056	2892	135849	0.507851	4.29421	0.144875	0.703482
chr17	62022587	62024936	2350	chr17	62166629	62170777	4149	144941	1.32808	4.17086	0.802402	0.370376
chr17	62022587	62024936	2350	chr17	62183997	62186258	2262	161366	-2.10967	3.88438	1.00111	0.317041
chr17	62022587	62024936	2350	chr17	62206896	62209772	2877	184572	3.44292	4.03292	3.53119	0.0602246
chr17	62022587	62024936	2350	chr17	62222227	62224990	2764	199847	0.502848	4.29677	0.142344	0.705962
chr17	62022587	62024936	2350	chr17	62491645	62494935	3291	469528	2.57893	3.88376	1.80247	0.179414
chr17	62022587	62024936	2350	chr17	62914247	62917132	2886	891928	-2.10967	3.88438	1.00111	0.317041
chr17	62022587	62024936	2350	chr17	62918988	62920542	1555	896003	2.57893	3.88376	1.80247	0.179414
chr17	62022587	62024936	2350	chr17	62992831	62996322	3492	970815	-2.10967	3.88438	1.00111	0.317041
chr17	62030512	62033223	2712	chr17	62072271	62073645	1375	41090	-2.10967	3.88438	1.00111	0.317041
chr17	62030512	62033223	2712	chr17	62096695	62100035	3341	66497	0.140141	4.60928	0.0165873	0.897522
chr17	62030512	62033223	2712	chr17	62150253	62155168	4916	120843	-2.93008	4.03414	1.97452	0.159969
chr17	62030512	62033223	2712	chr17	62206896	62209772	2877	176466	-2.11484	3.88709	1.00394	0.31636
chr17	62030512	62033223	2712	chr17	62222227	62224990	2764	191741	-2.10967	3.88438	1.00111	0.317041
chr17	62030512	62033223	2712	chr17	62491645	62494935	3291	461422	-2.11484	3.88709	1.00394	0.31636
chr17	62064639	62068855	4217	chr17	62096695	62100035	3341	31618	1.19589	4.70167	1.31871	0.250823
chr17	62064639	62068855	4217	chr17	62139936	62142693	2758	74567	2.64212	3.90778	1.85425	0.17329
chr17	62064639	62068855	4217	chr17	62150253	62155168	4916	85963	0.569269	4.31768	0.177355	0.673656
chr17	62064639	62068855	4217	chr17	62158165	62161056	2892	92863	2.57893	3.88376	1.80247	0.179414
chr17	62064639	62068855	4217	chr17	62183997	62186258	2262	118380	-2.11484	3.88709	1.00394	0.31636
chr17	62064639	62068855	4217	chr17	62206896	62209772	2877	141587	0.469252	4.03353	0.0789089	0.778781
chr17	62072271	62073645	1375	chr17	62096695	62100035	3341	25407	-0.601471	5.09359	0.435931	0.509093
chr17	62072271	62073645	1375	chr17	62150253	62155168	4916	79752	0.517846	4.70221	0.250541	0.616695
chr17	62072271	62073645	1375	chr17	62158165	62161056	2892	86652	0.464089	4.03619	0.0775205	0.780686
chr17	62072271	62073645	1375	chr17	62206896	62209772	2877	135376	-2.11484	3.88709	1.00394	0.31636
chr17	62072271	62073645	1375	chr17	62500753	62504684	3932	429760	2.57893	3.88376	1.80247	0.179414
chr17	62072271	62073645	1375	chr17	62970420	62972850	2431	898677	-2.10967	3.88438	1.00111	0.317041
chr17	62096695	62100035	3341	chr17	62139936	62142693	2758	42949	1.91812	4.31709	1.93208	0.164531
chr17	62096695	62100035	3341	chr17	62150253	62155168	4916	54345	0.469876	5.91483	0.500425	0.479314
chr17	62096695	62100035	3341	chr17	62158165	62161056	2892	61245	-2.94007	4.03946	1.98523	0.15884
chr17	62096695	62100035	3341	chr17	62166629	62170777	4149	70338	-1.26351	4.41315	0.846077	0.357665
chr17	62096695	62100035	3341	chr17	62180632	62181954	1323	82928	-2.11484	3.88709	1.00394	0.31636
chr17	62096695	62100035	3341	chr17	62183997	62186258	2262	86762	1.42052	4.51123	1.48316	0.223281
chr17	62096695	62100035	3341	chr17	62206896	62209772	2877	109969	-0.435357	5.02299	0.219388	0.639506
chr17	62096695	62100035	3341	chr17	62222227	62224990	2764	125243	-0.243741	4.94647	0.0654532	0.798076
chr17	62096695	62100035	3341	chr17	62327207	62329472	2266	229974	-2.94007	4.03946	1.98523	0.15884
chr17	62096695	62100035	3341	chr17	62338948	62341822	2875	242020	0.464089	4.03619	0.0775205	0.780686
chr17	62096695	62100035	3341	chr17	62393504	62395800	2297	296287	-2.93507	4.03679	1.97986	0.159405
chr17	62096695	62100035	3341	chr17	62491645	62494935	3291	394925	3.44292	4.03292	3.53119	0.0602246
chr17	62096695	62100035	3341	chr17	62959603	62964578	4976	863725	-2.93008	4.03414	1.97452	0.159969
chr17	62096695	62100035	3341	chr17	62970420	62972850	2431	873270	0.469252	4.03353	0.0789089	0.778781
chr17	62096695	62100035	3341	chr17	62979922	62986082	6161	884637	-0.869674	4.29223	0.365995	0.545196
chr17	62096695	62100035	3341	chr17	63036846	63040936	4091	940526	-2.11484	3.88709	1.00394	0.31636
chr17	62096695	62100035	3341	chr17	63050819	63055351	4533	954720	-2.11484	3.88709	1.00394	0.31636
chr17	62139936	62142693	2758	chr17	62150253	62155168	4916	11396	-0.715227	5.80743	1.0118	0.314471
chr17	62139936	62142693	2758	chr17	62158165	62161056	2892	18296	1.33324	4.16825	0.807817	0.368766
chr17	62139936	62142693	2758	chr17	62183997	62186258	2262	43813	0.469252	4.03353	0.0789089	0.778781
chr17	62139936	62142693	2758	chr17	62206896	62209772	2877	67019	1.32808	4.17086	0.802402	0.370376
chr17	62139936	62142693	2758	chr17	62222227	62224990	2764	82294	-2.11484	3.88709	1.00394	0.31636
chr17	62139936	62142693	2758	chr17	62704456	62706475	2020	564151	-2.10967	3.88438	1.00111	0.317041
chr17	62139936	62142693	2758	chr17	62979922	62986082	6161	841687	2.57893	3.88376	1.80247	0.179414
chr17	62139936	62142693	2758	chr17	63024477	63029004	4528	885426	2.57893	3.88376	1.80247	0.179414
chr17	62139936	62142693	2758	chr17	63036846	63040936	4091	897576	-2.11484	3.88709	1.00394	0.31636
chr17	62150253	62155168	4916	chr17	62158165	62161056	2892	6900	-0.00735495	6.82299	0.00013857	0.990608
chr17	62150253	62155168	4916	chr17	62166629	62170777	4149	15992	0.175836	5.88068	0.0711951	0.789605
chr17	62150253	62155168	4916	chr17	62180632	62181954	1323	28582	-1.25412	4.40811	0.834135	0.36108
chr17	62150253	62155168	4916	chr17	62183997	62186258	2262	32417	-1.0031	5.49097	1.55358	0.212608
chr17	62150253	62155168	4916	chr17	62206896	62209772	2877	55623	-0.24982	5.53626	0.105721	0.74507
chr17	62150253	62155168	4916	chr17	62222227	62224990	2764	70898	0.267543	4.815	0.071054	0.789808
chr17	62150253	62155168	4916	chr17	62327207	62329472	2266	175629	-2.93507	4.03679	1.97986	0.159405
chr17	62150253	62155168	4916	chr17	62338948	62341822	2875	187674	0.469252	4.03353	0.0789089	0.778781
chr17	62150253	62155168	4916	chr17	62491645	62494935	3291	340579	1.03312	4.40949	0.701291	0.40235
chr17	62150253	62155168	4916	chr17	62500753	62504684	3932	350008	-0.0105104	4.40754	4.81688e-05	0.994462
chr17	62150253	62155168	4916	chr17	62704456	62706475	2020	552755	-2.10967	3.88438	1.00111	0.317041
chr17	62150253	62155168	4916	chr17	62959603	62964578	4976	809380	-2.10967	3.88438	1.00111	0.317041
chr17	62150253	62155168	4916	chr17	62979922	62986082	6161	830291	-0.356139	4.17145	0.0538612	0.816476
chr17	62150253	62155168	4916	chr17	63008823	63010157	1335	856779	-2.93008	4.03414	1.97452	0.159969
chr17	62150253	62155168	4916	chr17	63036846	63040936	4091	886180	-2.93507	4.03679	1.97986	0.159405
chr17	62150253	62155168	4916	chr17	63050819	63055351	4533	900374	-2.94007	4.03946	1.98523	0.15884
chr17	62150253	62155168	4916	chr17	63117812	63119675	1864	966033	-2.10967	3.88438	1.00111	0.317041
chr17	62158165	62161056	2892	chr17	62166629	62170777	4149	9092	1.83134	4.93989	3.70377	0.0542896
chr17	62158165	62161056	2892	chr17	62180632	62181954	1323	21682	-3.45827	4.17466	2.93719	0.0865614
chr17	62158165	62161056	2892	chr17	62183997	62186258	2262	25517	1.33324	4.16825	0.807817	0.368766
chr17	62158165	62161056	2892	chr17	62206896	62209772	2877	48723	-0.356139	4.17145	0.0538612	0.816476
chr17	62158165	62161056	2892	chr17	62222227	62224990	2764	63998	-2.10967	3.88438	1.00111	0.317041
chr17	62158165	62161056	2892	chr17	62338948	62341822	2875	180774	2.57893	3.88376	1.80247	0.179414
chr17	62158165	62161056	2892	chr17	62500753	62504684	3932	343108	-2.11484	3.88709	1.00394	0.31636
chr17	62158165	62161056	2892	chr17	62770179	62772185	2007	611571	-2.11484	3.88709	1.00394	0.31636
chr17	62158165	62161056	2892	chr17	63050819	63055351	4533	893474	-2.10967	3.88438	1.00111	0.317041
chr17	62166629	62170777	4149	chr17	62180632	62181954	1323	12590	-2.11484	3.88709	1.00394	0.31636
chr17	62166629	62170777	4149	chr17	62183997	62186258	2262	16424	2.24591	4.40389	2.97355	0.0846358
chr17	62166629	62170777	4149	chr17	62206896	62209772	2877	39631	1.33324	4.16825	0.807817	0.368766
chr17	62166629	62170777	4149	chr17	62222227	62224990	2764	54905	-2.10967	3.88438	1.00111	0.317041
chr17	62166629	62170777	4149	chr17	62338948	62341822	2875	171682	-2.10967	3.88438	1.00111	0.317041
chr17	62166629	62170777	4149	chr17	62393504	62395800	2297	225949	-2.10967	3.88438	1.00111	0.317041
chr17	62166629	62170777	4149	chr17	62491645	62494935	3291	324587	-2.11484	3.88709	1.00394	0.31636
chr17	62166629	62170777	4149	chr17	62500753	62504684	3932	334015	0.464089	4.03619	0.0775205	0.780686
chr17	62166629	62170777	4149	chr17	62979922	62986082	6161	814299	0.53245	4.05736	0.0967166	0.755806
chr17	62180632	62181954	1323	chr17	62222227	62224990	2764	42315	2.57893	3.88376	1.80247	0.179414
chr17	62180632	62181954	1323	chr17	62491645	62494935	3291	311997	-2.11484	3.88709	1.00394	0.31636
chr17	62183997	62186258	2262	chr17	62206896	62209772	2877	23206	-2.10967	3.88438	1.00111	0.317041
chr17	62183997	62186258	2262	chr17	62222227	62224990	2764	38481	2.64212	3.90778	1.85425	0.17329
chr17	62183997	62186258	2262	chr17	62338948	62341822	2875	155257	-2.10967	3.88438	1.00111	0.317041
chr17	62183997	62186258	2262	chr17	62491645	62494935	3291	308162	-2.11484	3.88709	1.00394	0.31636
chr17	62183997	62186258	2262	chr17	62979922	62986082	6161	797874	-2.10967	3.88438	1.00111	0.317041
chr17	62183997	62186258	2262	chr17	63036846	63040936	4091	853763	2.57893	3.88376	1.80247	0.179414
chr17	62206896	62209772	2877	chr17	62222227	62224990	2764	15274	0.519764	4.51179	0.203568	0.651856
chr17	62206896	62209772	2877	chr17	62979922	62986082	6161	774668	-2.11484	3.88709	1.00394	0.31636
chr17	62206896	62209772	2877	chr17	63050819	63055351	4533	844751	-2.11484	3.88709	1.00394	0.31636
chr17	62222227	62224990	2764	chr17	62338948	62341822	2875	116776	0.464089	4.03619	0.0775205	0.780686
chr17	62222227	62224990	2764	chr17	62491645	62494935	3291	269681	-2.93507	4.03679	1.97986	0.159405
chr17	62222227	62224990	2764	chr17	62500753	62504684	3932	279110	-2.11484	3.88709	1.00394	0.31636
chr17	62222227	62224990	2764	chr17	62656457	62659606	3150	434423	-2.10967	3.88438	1.00111	0.317041
chr17	62222227	62224990	2764	chr17	62979922	62986082	6161	759393	-0.361142	4.17406	0.0551936	0.814261
chr17	62222227	62224990	2764	chr17	63117812	63119675	1864	895135	-2.10967	3.88438	1.00111	0.317041
chr17	62327207	62329472	2266	chr17	62338948	62341822	2875	12045	2.57893	3.88376	1.80247	0.179414
chr17	62327207	62329472	2266	chr17	63036846	63040936	4091	710551	-2.11484	3.88709	1.00394	0.31636
chr17	62338948	62341822	2875	chr17	62393504	62395800	2297	54267	2.57893	3.88376	1.80247	0.179414
chr17	62338948	62341822	2875	chr17	62656457	62659606	3150	317646	3.44292	4.03292	3.53119	0.0602246
chr17	62338948	62341822	2875	chr17	62970420	62972850	2431	631250	-2.11484	3.88709	1.00394	0.31636
chr17	62338948	62341822	2875	chr17	63117812	63119675	1864	778358	2.57893	3.88376	1.80247	0.179414
chr17	62338948	62341822	2875	chr17	64189376	64191610	2235	1850108	-2.11484	3.88709	1.00394	0.31636
chr17	62491645	62494935	3291	chr17	62500753	62504684	3932	9428	-0.810147	5.61708	1.10634	0.29288
chr17	62491645	62494935	3291	chr17	62914247	62917132	2886	422399	-2.11484	3.88709	1.00394	0.31636
chr17	62491645	62494935	3291	chr17	62918988	62920542	1555	426475	0.469252	4.03353	0.0789089	0.778781
chr17	62491645	62494935	3291	chr17	62959603	62964578	4976	468800	2.57893	3.88376	1.80247	0.179414
chr17	62491645	62494935	3291	chr17	62970420	62972850	2431	478345	2.57893	3.88376	1.80247	0.179414
chr17	62491645	62494935	3291	chr17	64189376	64191610	2235	1697203	-2.10967	3.88438	1.00111	0.317041
chr17	62500753	62504684	3932	chr17	62656457	62659606	3150	155313	0.517846	4.70221	0.250541	0.616695
chr17	62500753	62504684	3932	chr17	62770179	62772185	2007	268463	2.57893	3.88376	1.80247	0.179414
chr17	62500753	62504684	3932	chr17	62831826	62833973	2148	330181	-2.10967	3.88438	1.00111	0.317041
chr17	62500753	62504684	3932	chr17	62914247	62917132	2886	412971	2.57893	3.88376	1.80247	0.179414
chr17	62500753	62504684	3932	chr17	62959603	62964578	4976	459372	0.464089	4.03619	0.0775205	0.780686
chr17	62500753	62504684	3932	chr17	62979922	62986082	6161	480283	-2.11484	3.88709	1.00394	0.31636
chr17	62500753	62504684	3932	chr17	62992831	62996322	3492	491858	-0.361142	4.17406	0.0551936	0.814261
chr17	62500753	62504684	3932	chr17	63024477	63029004	4528	524022	2.57893	3.88376	1.80247	0.179414
chr17	62500753	62504684	3932	chr17	63036846	63040936	4091	536172	3.44292	4.03292	3.53119	0.0602246
chr17	62500753	62504684	3932	chr17	63095472	63097363	1892	593699	-2.11484	3.88709	1.00394	0.31636
chr17	62656457	62659606	3150	chr17	62704456	62706475	2020	47434	2.57893	3.88376	1.80247	0.179414
chr17	62656457	62659606	3150	chr17	62770179	62772185	2007	113150	-2.10967	3.88438	1.00111	0.317041
chr17	62656457	62659606	3150	chr17	62831826	62833973	2148	174868	-2.10967	3.88438	1.00111	0.317041
chr17	62656457	62659606	3150	chr17	62918988	62920542	1555	261733	-2.11484	3.88709	1.00394	0.31636
chr17	62656457	62659606	3150	chr17	62959603	62964578	4976	304059	-2.11484	3.88709	1.00394	0.31636
chr17	62656457	62659606	3150	chr17	62970420	62972850	2431	313603	1.32808	4.17086	0.802402	0.370376
chr17	62656457	62659606	3150	chr17	62979922	62986082	6161	324970	-1.26351	4.41315	0.846077	0.357665
chr17	62656457	62659606	3150	chr17	62992831	62996322	3492	336545	-2.11484	3.88709	1.00394	0.31636
chr17	62656457	62659606	3150	chr17	63024477	63029004	4528	368709	2.64212	3.90778	1.85425	0.17329
chr17	62656457	62659606	3150	chr17	63050819	63055351	4533	395053	-2.93507	4.03679	1.97986	0.159405
chr17	62656457	62659606	3150	chr17	64189376	64191610	2235	1532461	-2.11484	3.88709	1.00394	0.31636
chr17	62656457	62659606	3150	chr17	64435757	64444361	8605	1782027	-2.11484	3.88709	1.00394	0.31636
chr17	62704456	62706475	2020	chr17	63024477	63029004	4528	321275	-2.10967	3.88438	1.00111	0.317041
chr17	62770179	62772185	2007	chr17	62914247	62917132	2886	144507	-2.11484	3.88709	1.00394	0.31636
chr17	62770179	62772185	2007	chr17	62959603	62964578	4976	190908	2.57893	3.88376	1.80247	0.179414
chr17	62770179	62772185	2007	chr17	62979922	62986082	6161	211820	1.32808	4.17086	0.802402	0.370376
chr17	62770179	62772185	2007	chr17	62992831	62996322	3492	223394	2.57893	3.88376	1.80247	0.179414
chr17	62770179	62772185	2007	chr17	63095472	63097363	1892	325235	2.57893	3.88376	1.80247	0.179414
chr17	62770179	62772185	2007	chr17	63145329	63147076	1748	375020	-2.11484	3.88709	1.00394	0.31636
chr17	62770179	62772185	2007	chr17	64435757	64444361	8605	1668877	-2.11484	3.88709	1.00394	0.31636
chr17	62770179	62772185	2007	chr17	64535172	64540773	5602	1766790	-2.11484	3.88709	1.00394	0.31636
chr17	62795123	62797275	2153	chr17	62959603	62964578	4976	165891	2.57893	3.88376	1.80247	0.179414
chr17	62831826	62833973	2148	chr17	62918988	62920542	1555	86865	-2.10967	3.88438	1.00111	0.317041
chr17	62831826	62833973	2148	chr17	63036846	63040936	4091	205991	-2.93008	4.03414	1.97452	0.159969
chr17	62831826	62833973	2148	chr17	63050819	63055351	4533	220185	-0.356139	4.17145	0.0538612	0.816476
chr17	62831826	62833973	2148	chr17	63095472	63097363	1892	263518	-2.11484	3.88709	1.00394	0.31636
chr17	62831826	62833973	2148	chr17	64435757	64444361	8605	1607159	-2.11484	3.88709	1.00394	0.31636
chr17	62914247	62917132	2886	chr17	62959603	62964578	4976	46401	-0.163974	4.70275	0.0233493	0.878552
chr17	62914247	62917132	2886	chr17	62970420	62972850	2431	55945	-0.941526	4.70329	0.705134	0.401064
chr17	62914247	62917132	2886	chr17	62979922	62986082	6161	67312	0.519764	4.51179	0.203568	0.651856
chr17	62914247	62917132	2886	chr17	63024477	63029004	4528	111051	-0.356139	4.17145	0.0538612	0.816476
chr17	62914247	62917132	2886	chr17	63036846	63040936	4091	123201	0.507851	4.29421	0.144875	0.703482
chr17	62914247	62917132	2886	chr17	63050819	63055351	4533	137395	-2.10967	3.88438	1.00111	0.317041
chr17	62914247	62917132	2886	chr17	63095472	63097363	1892	180728	-2.11484	3.88709	1.00394	0.31636
chr17	62914247	62917132	2886	chr17	63117812	63119675	1864	203054	0.469252	4.03353	0.0789089	0.778781
chr17	62914247	62917132	2886	chr17	63145329	63147076	1748	230513	-2.10967	3.88438	1.00111	0.317041
chr17	62914247	62917132	2886	chr17	63323216	63324994	1779	408415	-2.10967	3.88438	1.00111	0.317041
chr17	62914247	62917132	2886	chr17	64408292	64412600	4309	1494756	-2.10967	3.88438	1.00111	0.317041
chr17	62914247	62917132	2886	chr17	64435757	64444361	8605	1524369	3.44292	4.03292	3.53119	0.0602246
chr17	62918988	62920542	1555	chr17	62959603	62964578	4976	42325	-0.869674	4.29223	0.365995	0.545196
chr17	62918988	62920542	1555	chr17	62979922	62986082	6161	63237	-0.00568427	4.40503	1.16462e-05	0.997277
chr17	62918988	62920542	1555	chr17	62992831	62996322	3492	74811	2.57893	3.88376	1.80247	0.179414
chr17	62918988	62920542	1555	chr17	63008823	63010157	1335	89725	-2.10967	3.88438	1.00111	0.317041
chr17	62918988	62920542	1555	chr17	63024477	63029004	4528	106975	-2.11484	3.88709	1.00394	0.31636
chr17	62918988	62920542	1555	chr17	63036846	63040936	4091	119126	-3.45343	4.17205	2.92956	0.0869714
chr17	62918988	62920542	1555	chr17	63050819	63055351	4533	133320	-2.11484	3.88709	1.00394	0.31636
chr17	62918988	62920542	1555	chr17	63117812	63119675	1864	198978	-0.35115	4.16885	0.0525494	0.818685
chr17	62918988	62920542	1555	chr17	64296899	64299896	2998	1378632	-2.10967	3.88438	1.00111	0.317041
chr17	62918988	62920542	1555	chr17	64435757	64444361	8605	1520294	-2.10967	3.88438	1.00111	0.317041
chr17	62959603	62964578	4976	chr17	62970420	62972850	2431	9544	0.0534103	5.97665	0.0068593	0.933994
chr17	62959603	62964578	4976	chr17	62979922	62986082	6161	20911	-0.843851	6.22141	1.74025	0.187107
chr17	62959603	62964578	4976	chr17	62992831	62996322	3492	32486	-1.34384	4.8738	1.57978	0.208792
chr17	62959603	62964578	4976	chr17	63008823	63010157	1335	47399	-2.11484	3.88709	1.00394	0.31636
chr17	62959603	62964578	4976	chr17	63024477	63029004	4528	64650	-0.426994	5.01852	0.211212	0.645819
chr17	62959603	62964578	4976	chr17	63036846	63040936	4091	76800	0.295117	5.0882	0.116318	0.733063
chr17	62959603	62964578	4976	chr17	63050819	63055351	4533	90994	-0.815001	5.39368	0.983229	0.321403
chr17	62959603	62964578	4976	chr17	63095472	63097363	1892	134327	-0.406843	4.78584	0.155025	0.693779
chr17	62959603	62964578	4976	chr17	63117812	63119675	1864	156653	-2.93008	4.03414	1.97452	0.159969
chr17	62959603	62964578	4976	chr17	64395436	64397914	2479	1434584	-2.93008	4.03414	1.97452	0.159969
chr17	62959603	62964578	4976	chr17	64435757	64444361	8605	1477968	-2.93507	4.03679	1.97986	0.159405
chr17	62959603	62964578	4976	chr17	64535172	64540773	5602	1575882	-2.11484	3.88709	1.00394	0.31636
chr17	62970420	62972850	2431	chr17	62979922	62986082	6161	11367	0.67231	6.47209	1.37742	0.240542
chr17	62970420	62972850	2431	chr17	62992831	62996322	3492	22941	1.44047	4.7866	2.05408	0.151799
chr17	62970420	62972850	2431	chr17	63008823	63010157	1335	37855	2.57893	3.88376	1.80247	0.179414
chr17	62970420	62972850	2431	chr17	63024477	63029004	4528	55105	-2.2162	4.79865	3.27344	0.0704098
chr17	62970420	62972850	2431	chr17	63036846	63040936	4091	67256	-1.26821	4.41567	0.852105	0.355957
chr17	62970420	62972850	2431	chr17	63050819	63055351	4533	81450	-0.694248	4.61225	0.360433	0.548266
chr17	62970420	62972850	2431	chr17	63095472	63097363	1892	124782	-3.45343	4.17205	2.92956	0.0869714
chr17	62970420	62972850	2431	chr17	64408292	64412600	4309	1438811	4.03296	4.19128	5.33103	0.020949
chr17	62970420	62972850	2431	chr17	64435757	64444361	8605	1468424	-2.93507	4.03679	1.97986	0.159405
chr17	62979922	62986082	6161	chr17	62992831	62996322	3492	11574	0.514557	6.27855	0.727832	0.393587
chr17	62979922	62986082	6161	chr17	63008823	63010157	1335	26488	-1.26351	4.41315	0.846077	0.357665
chr17	62979922	62986082	6161	chr17	63024477	63029004	4528	43738	0.1078	5.15558	0.01659	0.897514
chr17	62979922	62986082	6161	chr17	63036846	63040936	4091	55889	0.040074	5.60416	0.00306209	0.955871
chr17	62979922	62986082	6161	chr17	63050819	63055351	4533	70083	-0.311493	5.72175	0.190553	0.662456
chr17	62979922	62986082	6161	chr17	63095472	63097363	1892	113415	1.11649	4.88953	1.35587	0.244255
chr17	62979922	62986082	6161	chr17	63117812	63119675	1864	135741	-2.94007	4.03946	1.98523	0.15884
chr17	62979922	62986082	6161	chr17	63145329	63147076	1748	163200	0.469252	4.03353	0.0789089	0.778781
chr17	62979922	62986082	6161	chr17	64189376	64191610	2235	1207491	-2.10967	3.88438	1.00111	0.317041
chr17	62979922	62986082	6161	chr17	64435757	64444361	8605	1457057	-0.356139	4.17145	0.0538612	0.816476
chr17	62979922	62986082	6161	chr17	64535172	64540773	5602	1554970	-2.94007	4.03946	1.98523	0.15884
chr17	62979922	62986082	6161	chr17	64769186	64772829	3644	1788005	0.469252	4.03353	0.0789089	0.778781
chr17	62992831	62996322	3492	chr17	63008823	63010157	1335	14913	1.33324	4.16825	0.807817	0.368766
chr17	62992831	62996322	3492	chr17	63024477	63029004	4528	32164	0.521537	4.86532	0.299694	0.584074
chr17	62992831	62996322	3492	chr17	63036846	63040936	4091	44314	0.868543	4.8121	0.762695	0.382486
chr17	62992831	62996322	3492	chr17	63050819	63055351	4533	58508	1.42052	4.51123	1.48316	0.223281
chr17	62992831	62996322	3492	chr17	63095472	63097363	1892	101841	-2.93507	4.03679	1.97986	0.159405
chr17	62992831	62996322	3492	chr17	63117812	63119675	1864	124167	-2.93008	4.03414	1.97452	0.159969
chr17	62992831	62996322	3492	chr17	64435757	64444361	8605	1445482	1.32808	4.17086	0.802402	0.370376
chr17	63008823	63010157	1335	chr17	63036846	63040936	4091	29401	0.51284	4.29165	0.147421	0.701013
chr17	63008823	63010157	1335	chr17	63050819	63055351	4533	43595	-2.10967	3.88438	1.00111	0.317041
chr17	63008823	63010157	1335	chr17	63095472	63097363	1892	86927	-2.10967	3.88438	1.00111	0.317041
chr17	63008823	63010157	1335	chr17	64435757	64444361	8605	1430569	-2.10967	3.88438	1.00111	0.317041
chr17	63008823	63010157	1335	chr17	64535172	64540773	5602	1528482	-2.11484	3.88709	1.00394	0.31636
chr17	63024477	63029004	4528	chr17	63036846	63040936	4091	12150	1.06254	5.20785	1.65718	0.197984
chr17	63024477	63029004	4528	chr17	63050819	63055351	4533	26344	-1.80993	4.61523	1.9842	0.158949
chr17	63024477	63029004	4528	chr17	63117812	63119675	1864	92003	-2.10967	3.88438	1.00111	0.317041
chr17	63024477	63029004	4528	chr17	64408292	64412600	4309	1383705	2.64212	3.90778	1.85425	0.17329
chr17	63024477	63029004	4528	chr17	64435757	64444361	8605	1413318	0.527287	4.06005	0.0951824	0.757689
chr17	63024477	63029004	4528	chr17	64769186	64772829	3644	1744267	-2.10967	3.88438	1.00111	0.317041
chr17	63036846	63040936	4091	chr17	63050819	63055351	4533	14194	-0.431172	5.02075	0.215277	0.642663
chr17	63036846	63040936	4091	chr17	63095472	63097363	1892	57526	0.464089	4.03619	0.0775205	0.780686
chr17	63036846	63040936	4091	chr17	64395436	64397914	2479	1357784	2.64212	3.90778	1.85425	0.17329
chr17	63036846	63040936	4091	chr17	64435757	64444361	8605	1401168	0.469252	4.03353	0.0789089	0.778781
chr17	63036846	63040936	4091	chr17	64769186	64772829	3644	1732116	2.64212	3.90778	1.85425	0.17329
chr17	63050819	63055351	4533	chr17	63095472	63097363	1892	43332	-0.104203	4.72553	0.00988803	0.92079
chr17	63050819	63055351	4533	chr17	63117812	63119675	1864	65658	0.507851	4.29421	0.144875	0.703482
chr17	63050819	63055351	4533	chr17	63145329	63147076	1748	93117	2.57893	3.88376	1.80247	0.179414
chr17	63050819	63055351	4533	chr17	64408292	64412600	4309	1357361	-2.10967	3.88438	1.00111	0.317041
chr17	63050819	63055351	4533	chr17	64435757	64444361	8605	1386974	0.464089	4.03619	0.0775205	0.780686
chr17	63050819	63055351	4533	chr17	64769186	64772829	3644	1717922	2.57893	3.88376	1.80247	0.179414
chr17	63095472	63097363	1892	chr17	63117812	63119675	1864	22326	0.464089	4.03619	0.0775205	0.780686
chr17	63117812	63119675	1864	chr17	63145329	63147076	1748	27459	0.464089	4.03619	0.0775205	0.780686
chr17	63117812	63119675	1864	chr17	63733194	63735092	1899	615399	-2.10967	3.88438	1.00111	0.317041
chr17	63117812	63119675	1864	chr17	64408292	64412600	4309	1291702	2.57893	3.88376	1.80247	0.179414
chr17	63117812	63119675	1864	chr17	64535172	64540773	5602	1419229	2.57893	3.88376	1.80247	0.179414
chr17	63145329	63147076	1748	chr17	64535172	64540773	5602	1391770	-2.10967	3.88438	1.00111	0.317041
chr17	63555938	63558843	2906	chr17	64435757	64444361	8605	882668	-2.11484	3.88709	1.00394	0.31636
chr17	63555938	63558843	2906	chr17	64769186	64772829	3644	1213617	-2.10967	3.88438	1.00111	0.317041
chr17	64189376	64191610	2235	chr17	64366905	64368950	2046	177434	2.57893	3.88376	1.80247	0.179414
chr17	64189376	64191610	2235	chr17	64435757	64444361	8605	249566	-1.14783	4.78637	1.10324	0.293555
chr17	64189376	64191610	2235	chr17	64700891	64704853	3963	512379	-2.10967	3.88438	1.00111	0.317041
chr17	64189376	64191610	2235	chr17	64769186	64772829	3644	580514	1.86352	4.29107	1.83506	0.175532
chr17	64189376	64191610	2235	chr17	65371828	65375535	3708	1183188	-2.11484	3.88709	1.00394	0.31636
chr17	64189376	64191610	2235	chr17	65819131	65822541	3411	1630343	2.64212	3.90778	1.85425	0.17329
chr17	64296899	64299896	2998	chr17	64395436	64397914	2479	98277	0.469252	4.03353	0.0789089	0.778781
chr17	64296899	64299896	2998	chr17	64408292	64412600	4309	112048	0.0509072	4.43083	0.00141707	0.969972
chr17	64296899	64299896	2998	chr17	64435757	64444361	8605	141661	-0.0799623	5.11291	0.0081396	0.928113
chr17	64296899	64299896	2998	chr17	64535172	64540773	5602	239575	1.33324	4.16825	0.807817	0.368766
chr17	64296899	64299896	2998	chr17	64700891	64704853	3963	404474	0.469252	4.03353	0.0789089	0.778781
chr17	64296899	64299896	2998	chr17	64769186	64772829	3644	472610	0.469252	4.03353	0.0789089	0.778781
chr17	64366905	64368950	2046	chr17	64408292	64412600	4309	42518	-2.10967	3.88438	1.00111	0.317041
chr17	64366905	64368950	2046	chr17	64435757	64444361	8605	72131	-0.963537	5.01456	0.99628	0.318212
chr17	64366905	64368950	2046	chr17	64535172	64540773	5602	170045	-0.356139	4.17145	0.0538612	0.816476
chr17	64395436	64397914	2479	chr17	64408292	64412600	4309	13771	0.796781	5.38528	1.0671	0.301602
chr17	64395436	64397914	2479	chr17	64435757	64444361	8605	43384	-0.256112	5.74023	0.128935	0.719539
chr17	64395436	64397914	2479	chr17	64535172	64540773	5602	141297	-0.356139	4.17145	0.0538612	0.816476
chr17	64395436	64397914	2479	chr17	65712342	65715795	3454	1317393	-2.11484	3.88709	1.00394	0.31636
chr17	64395436	64397914	2479	chr17	65807055	65811125	4071	1412415	2.64212	3.90778	1.85425	0.17329
chr17	64395436	64397914	2479	chr17	66284200	66289123	4924	1889986	-2.11484	3.88709	1.00394	0.31636
chr17	64408292	64412600	4309	chr17	64435757	64444361	8605	29613	-0.328336	7.42152	0.435651	0.509229
chr17	64408292	64412600	4309	chr17	64535172	64540773	5602	127526	0.578354	4.88773	0.364189	0.546189
chr17	64408292	64412600	4309	chr17	64700891	64704853	3963	292426	2.64212	3.90778	1.85425	0.17329
chr17	64408292	64412600	4309	chr17	64769186	64772829	3644	360561	1.3895	4.19452	0.866914	0.351811
chr17	64408292	64412600	4309	chr17	65239933	65242731	2799	830886	-2.10967	3.88438	1.00111	0.317041
chr17	64408292	64412600	4309	chr17	65712342	65715795	3454	1303622	-2.11484	3.88709	1.00394	0.31636
chr17	64408292	64412600	4309	chr17	65807055	65811125	4071	1398644	1.33324	4.16825	0.807817	0.368766
chr17	64408292	64412600	4309	chr17	65815666	65817678	2013	1406226	-2.10967	3.88438	1.00111	0.317041
chr17	64408292	64412600	4309	chr17	66175318	66181735	6418	1768080	-2.93507	4.03679	1.97986	0.159405
chr17	64408292	64412600	4309	chr17	66253789	66257583	3795	1845240	-2.10967	3.88438	1.00111	0.317041
chr17	64408292	64412600	4309	chr17	66341406	66344444	3039	1932479	-2.10967	3.88438	1.00111	0.317041
chr17	64408292	64412600	4309	chr17	66392395	66397189	4795	1984346	-2.11484	3.88709	1.00394	0.31636
chr17	64435757	64444361	8605	chr17	64535172	64540773	5602	97913	-0.394863	6.38466	0.434996	0.509548
chr17	64435757	64444361	8605	chr17	64700891	64704853	3963	262813	-0.168527	4.70514	0.024614	0.875333
chr17	64435757	64444361	8605	chr17	64769186	64772829	3644	330948	0.902154	4.60873	0.686877	0.407229
chr17	64435757	64444361	8605	chr17	64941855	64943208	1354	502472	3.44292	4.03292	3.53119	0.0602246
chr17	64435757	64444361	8605	chr17	64973422	64974630	1209	533967	-2.93507	4.03679	1.97986	0.159405
chr17	64435757	64444361	8605	chr17	65239933	65242731	2799	801273	1.32808	4.17086	0.802402	0.370376
chr17	64435757	64444361	8605	chr17	65371828	65375535	3708	933622	0.464089	4.03619	0.0775205	0.780686
chr17	64435757	64444361	8605	chr17	65712342	65715795	3454	1274009	-2.11484	3.88709	1.00394	0.31636
chr17	64435757	64444361	8605	chr17	65797632	65800874	3243	1359194	0.464089	4.03619	0.0775205	0.780686
chr17	64435757	64444361	8605	chr17	65807055	65811125	4071	1369031	0.261913	4.65542	0.0536496	0.81683
chr17	64435757	64444361	8605	chr17	65815666	65817678	2013	1376613	0.469252	4.03353	0.0789089	0.778781
chr17	64435757	64444361	8605	chr17	66030224	66033801	3578	1591953	-2.93507	4.03679	1.97986	0.159405
chr17	64435757	64444361	8605	chr17	66081148	66083837	2690	1642433	-2.93507	4.03679	1.97986	0.159405
chr17	64435757	64444361	8605	chr17	66175318	66181735	6418	1738467	-0.287952	4.19248	0.0374025	0.846648
chr17	64435757	64444361	8605	chr17	66193415	66198068	4654	1755682	-2.11484	3.88709	1.00394	0.31636
chr17	64435757	64444361	8605	chr17	66201070	66204388	3319	1762670	-2.93008	4.03414	1.97452	0.159969
chr17	64435757	64444361	8605	chr17	66232208	66236390	4183	1794240	2.57893	3.88376	1.80247	0.179414
chr17	64435757	64444361	8605	chr17	66247758	66250123	2366	1808881	-2.10967	3.88438	1.00111	0.317041
chr17	64435757	64444361	8605	chr17	66253789	66257583	3795	1815627	-2.10967	3.88438	1.00111	0.317041
chr17	64435757	64444361	8605	chr17	66341406	66344444	3039	1902866	-3.83305	4.29537	3.85462	0.0496092
chr17	64435757	64444361	8605	chr17	66392395	66397189	4795	1954733	-2.10967	3.88438	1.00111	0.317041
chr17	64535172	64540773	5602	chr17	64700891	64704853	3963	164899	-2.11484	3.88709	1.00394	0.31636
chr17	64535172	64540773	5602	chr17	65712342	65715795	3454	1176096	2.57893	3.88376	1.80247	0.179414
chr17	64535172	64540773	5602	chr17	65807055	65811125	4071	1271117	3.44292	4.03292	3.53119	0.0602246
chr17	64535172	64540773	5602	chr17	66253789	66257583	3795	1717713	-2.10967	3.88438	1.00111	0.317041
chr17	64535172	64540773	5602	chr17	66341406	66344444	3039	1804952	-2.10967	3.88438	1.00111	0.317041
chr17	64535172	64540773	5602	chr17	66469726	66471246	1521	1932513	2.57893	3.88376	1.80247	0.179414
chr17	64700891	64704853	3963	chr17	64769186	64772829	3644	68135	2.57893	3.88376	1.80247	0.179414
chr17	64700891	64704853	3963	chr17	65239933	65242731	2799	538460	-2.10967	3.88438	1.00111	0.317041
chr17	64700891	64704853	3963	chr17	65361539	65363873	2335	659834	-2.11484	3.88709	1.00394	0.31636
chr17	64700891	64704853	3963	chr17	65371828	65375535	3708	670809	2.57893	3.88376	1.80247	0.179414
chr17	64769186	64772829	3644	chr17	65371828	65375535	3708	602674	-2.93507	4.03679	1.97986	0.159405
chr17	64769186	64772829	3644	chr17	65807055	65811125	4071	1038082	2.57893	3.88376	1.80247	0.179414
chr17	64769186	64772829	3644	chr17	66193415	66198068	4654	1424734	-2.10967	3.88438	1.00111	0.317041
chr17	64769186	64772829	3644	chr17	66209154	66212947	3794	1440043	-2.11484	3.88709	1.00394	0.31636
chr17	64769186	64772829	3644	chr17	66341406	66344444	3039	1571917	2.57893	3.88376	1.80247	0.179414
chr17	64973422	64974630	1209	chr17	65807055	65811125	4071	835064	-2.10967	3.88438	1.00111	0.317041
chr17	64973422	64974630	1209	chr17	66968307	66970552	2246	1995403	2.57893	3.88376	1.80247	0.179414
chr17	65239933	65242731	2799	chr17	65361539	65363873	2335	121374	-2.93008	4.03414	1.97452	0.159969
chr17	65239933	65242731	2799	chr17	65674995	65676666	1672	434498	-2.10967	3.88438	1.00111	0.317041
chr17	65239933	65242731	2799	chr17	65797632	65800874	3243	557921	-2.11484	3.88709	1.00394	0.31636
chr17	65239933	65242731	2799	chr17	65819131	65822541	3411	579504	-2.11484	3.88709	1.00394	0.31636
chr17	65239933	65242731	2799	chr17	66219919	66223367	3449	980311	2.57893	3.88376	1.80247	0.179414
chr17	65239933	65242731	2799	chr17	66284200	66289123	4924	1045329	-2.11484	3.88709	1.00394	0.31636
chr17	65361539	65363873	2335	chr17	65371828	65375535	3708	10975	-2.0204	4.70622	2.6018	0.106743
chr17	65361539	65363873	2335	chr17	65712342	65715795	3454	351362	-2.93507	4.03679	1.97986	0.159405
chr17	65361539	65363873	2335	chr17	65797632	65800874	3243	436547	0.464089	4.03619	0.0775205	0.780686
chr17	65361539	65363873	2335	chr17	65807055	65811125	4071	446384	1.09289	4.43279	0.776172	0.378315
chr17	65361539	65363873	2335	chr17	65815666	65817678	2013	453966	-2.11484	3.88709	1.00394	0.31636
chr17	65361539	65363873	2335	chr17	65819131	65822541	3411	458130	0.464089	4.03619	0.0775205	0.780686
chr17	65361539	65363873	2335	chr17	66030224	66033801	3578	669306	-2.10967	3.88438	1.00111	0.317041
chr17	65361539	65363873	2335	chr17	66193415	66198068	4654	833035	-2.11484	3.88709	1.00394	0.31636
chr17	65361539	65363873	2335	chr17	66232208	66236390	4183	871593	-2.10967	3.88438	1.00111	0.317041
chr17	65361539	65363873	2335	chr17	66253789	66257583	3795	892980	-2.11484	3.88709	1.00394	0.31636
chr17	65361539	65363873	2335	chr17	66341406	66344444	3039	980219	-2.10967	3.88438	1.00111	0.317041
chr17	65371828	65375535	3708	chr17	65712342	65715795	3454	340387	1.04311	4.40446	0.713767	0.398196
chr17	65371828	65375535	3708	chr17	65797632	65800874	3243	425571	-1.55824	4.51538	1.38488	0.239272
chr17	65371828	65375535	3708	chr17	65807055	65811125	4071	435408	-0.0105104	4.40754	4.81688e-05	0.994462
chr17	65371828	65375535	3708	chr17	65819131	65822541	3411	447154	-3.83305	4.29537	3.85462	0.0496092
chr17	65371828	65375535	3708	chr17	65851192	65853149	1958	478489	-2.11484	3.88709	1.00394	0.31636
chr17	65371828	65375535	3708	chr17	66015754	66017623	1870	643007	-2.10967	3.88438	1.00111	0.317041
chr17	65371828	65375535	3708	chr17	66021871	66023181	1311	648844	-2.11484	3.88709	1.00394	0.31636
chr17	65371828	65375535	3708	chr17	66030224	66033801	3578	658331	2.57893	3.88376	1.80247	0.179414
chr17	65371828	65375535	3708	chr17	66096938	66099601	2664	724588	-2.11484	3.88709	1.00394	0.31636
chr17	65371828	65375535	3708	chr17	66219919	66223367	3449	847961	2.57893	3.88376	1.80247	0.179414
chr17	65371828	65375535	3708	chr17	66232208	66236390	4183	860617	-0.292941	4.19512	0.0385064	0.84443
chr17	65371828	65375535	3708	chr17	66433495	66435159	1665	1060645	-2.11484	3.88709	1.00394	0.31636
chr17	65371828	65375535	3708	chr17	66456610	66460599	3990	1084923	-2.93507	4.03679	1.97986	0.159405
chr17	65371828	65375535	3708	chr17	66483891	66488706	4816	1112617	-2.10967	3.88438	1.00111	0.317041
chr17	65371828	65375535	3708	chr17	66493067	66496477	3411	1121090	-2.93507	4.03679	1.97986	0.159405
chr17	65674995	65676666	1672	chr17	65807055	65811125	4071	133259	-2.10967	3.88438	1.00111	0.317041
chr17	65674995	65676666	1672	chr17	65819131	65822541	3411	145005	-2.10967	3.88438	1.00111	0.317041
chr17	65712342	65715795	3454	chr17	65797632	65800874	3243	85184	3.44292	4.03292	3.53119	0.0602246
chr17	65712342	65715795	3454	chr17	65807055	65811125	4071	95021	0.0419184	5.02472	0.0023903	0.961006
chr17	65712342	65715795	3454	chr17	65815666	65817678	2013	102603	0.469252	4.03353	0.0789089	0.778781
chr17	65712342	65715795	3454	chr17	65819131	65822541	3411	106767	-0.163974	4.70275	0.0233493	0.878552
chr17	65712342	65715795	3454	chr17	65988634	65991216	2583	275856	3.44292	4.03292	3.53119	0.0602246
chr17	65712342	65715795	3454	chr17	66015754	66017623	1870	302620	-2.10967	3.88438	1.00111	0.317041
chr17	65712342	65715795	3454	chr17	66175318	66181735	6418	464458	-2.94007	4.03946	1.98523	0.15884
chr17	65712342	65715795	3454	chr17	66232208	66236390	4183	520230	-3.45343	4.17205	2.92956	0.0869714
chr17	65712342	65715795	3454	chr17	66253789	66257583	3795	541617	2.57893	3.88376	1.80247	0.179414
chr17	65712342	65715795	3454	chr17	66341406	66344444	3039	628856	-2.11484	3.88709	1.00394	0.31636
chr17	65712342	65715795	3454	chr17	66456610	66460599	3990	744536	2.57893	3.88376	1.80247	0.179414
chr17	65712342	65715795	3454	chr17	66483891	66488706	4816	772230	-2.93008	4.03414	1.97452	0.159969
chr17	65712342	65715795	3454	chr17	66493067	66496477	3411	780703	-2.10967	3.88438	1.00111	0.317041
chr17	65712342	65715795	3454	chr17	66506845	66509481	2637	794094	-2.10967	3.88438	1.00111	0.317041
chr17	65712342	65715795	3454	chr17	67110158	67115796	5639	1398908	0.464089	4.03619	0.0775205	0.780686
chr17	65712342	65715795	3454	chr17	67576465	67580735	4271	1864531	-2.11484	3.88709	1.00394	0.31636
chr17	65797632	65800874	3243	chr17	65807055	65811125	4071	9837	0.135513	7.35001	0.0755605	0.783406
chr17	65797632	65800874	3243	chr17	65815666	65817678	2013	17419	0.111985	5.15341	0.0178424	0.893738
chr17	65797632	65800874	3243	chr17	65819131	65822541	3411	21583	-1.03998	5.85041	2.08811	0.148449
chr17	65797632	65800874	3243	chr17	66030224	66033801	3578	232759	-2.10967	3.88438	1.00111	0.317041
chr17	65797632	65800874	3243	chr17	66175318	66181735	6418	379273	3.44292	4.03292	3.53119	0.0602246
chr17	65797632	65800874	3243	chr17	66193415	66198068	4654	396488	-2.10967	3.88438	1.00111	0.317041
chr17	65797632	65800874	3243	chr17	66201070	66204388	3319	403476	0.464089	4.03619	0.0775205	0.780686
chr17	65797632	65800874	3243	chr17	66219919	66223367	3449	422390	0.469252	4.03353	0.0789089	0.778781
chr17	65797632	65800874	3243	chr17	66232208	66236390	4183	435046	0.464089	4.03619	0.0775205	0.780686
chr17	65797632	65800874	3243	chr17	66284200	66289123	4924	487408	3.44292	4.03292	3.53119	0.0602246
chr17	65797632	65800874	3243	chr17	66341406	66344444	3039	543672	0.464089	4.03619	0.0775205	0.780686
chr17	65797632	65800874	3243	chr17	66456610	66460599	3990	659351	2.57893	3.88376	1.80247	0.179414
chr17	65797632	65800874	3243	chr17	66469726	66471246	1521	671233	-2.10967	3.88438	1.00111	0.317041
chr17	65797632	65800874	3243	chr17	66483891	66488706	4816	687045	0.469252	4.03353	0.0789089	0.778781
chr17	65797632	65800874	3243	chr17	66493067	66496477	3411	695519	-2.11484	3.88709	1.00394	0.31636
chr17	65797632	65800874	3243	chr17	66506845	66509481	2637	708910	-2.10967	3.88438	1.00111	0.317041
chr17	65807055	65811125	4071	chr17	65815666	65817678	2013	7582	-0.28652	6.9629	0.290833	0.589687
chr17	65807055	65811125	4071	chr17	65819131	65822541	3411	11746	-0.817905	7.61004	2.81572	0.0933449
chr17	65807055	65811125	4071	chr17	65851192	65853149	1958	43080	-0.390133	4.51235	0.105361	0.745489
chr17	65807055	65811125	4071	chr17	65988634	65991216	2583	180835	-0.361142	4.17406	0.0551936	0.814261
chr17	65807055	65811125	4071	chr17	66015754	66017623	1870	207598	-0.879339	4.29735	0.373495	0.541106
chr17	65807055	65811125	4071	chr17	66021871	66023181	1311	213436	0.469252	4.03353	0.0789089	0.778781
chr17	65807055	65811125	4071	chr17	66030224	66033801	3578	222922	-0.0105104	4.40754	4.81688e-05	0.994462
chr17	65807055	65811125	4071	chr17	66096938	66099601	2664	289179	1.33324	4.16825	0.807817	0.368766
chr17	65807055	65811125	4071	chr17	66175318	66181735	6418	369436	-3.84243	4.3005	3.87397	0.0490403
chr17	65807055	65811125	4071	chr17	66193415	66198068	4654	386651	-2.10967	3.88438	1.00111	0.317041
chr17	65807055	65811125	4071	chr17	66201070	66204388	3319	393639	-2.11484	3.88709	1.00394	0.31636
chr17	65807055	65811125	4071	chr17	66209154	66212947	3794	401960	-2.94007	4.03946	1.98523	0.15884
chr17	65807055	65811125	4071	chr17	66219919	66223367	3449	412553	1.33324	4.16825	0.807817	0.368766
chr17	65807055	65811125	4071	chr17	66232208	66236390	4183	425209	-0.983862	5.02573	1.03844	0.308184
chr17	65807055	65811125	4071	chr17	66242459	66245549	3091	434914	1.33324	4.16825	0.807817	0.368766
chr17	65807055	65811125	4071	chr17	66247758	66250123	2366	439850	0.519764	4.51179	0.203568	0.651856
chr17	65807055	65811125	4071	chr17	66253789	66257583	3795	446596	-0.356139	4.17145	0.0538612	0.816476
chr17	65807055	65811125	4071	chr17	66284200	66289123	4924	477571	-0.806476	4.31568	0.318859	0.572294
chr17	65807055	65811125	4071	chr17	66341406	66344444	3039	533835	-3.84243	4.3005	3.87397	0.0490403
chr17	65807055	65811125	4071	chr17	66409616	66410984	1369	601210	2.57893	3.88376	1.80247	0.179414
chr17	65807055	65811125	4071	chr17	66456610	66460599	3990	649514	-2.93507	4.03679	1.97986	0.159405
chr17	65807055	65811125	4071	chr17	66469726	66471246	1521	661396	2.57893	3.88376	1.80247	0.179414
chr17	65807055	65811125	4071	chr17	66483891	66488706	4816	677208	-0.0153495	4.41006	0.000109797	0.99164
chr17	65807055	65811125	4071	chr17	66493067	66496477	3411	685682	-2.01611	4.70383	2.59044	0.10751
chr17	65807055	65811125	4071	chr17	66506845	66509481	2637	699073	0.469252	4.03353	0.0789089	0.778781
chr17	65807055	65811125	4071	chr17	66968307	66970552	2246	1160339	-2.10967	3.88438	1.00111	0.317041
chr17	65807055	65811125	4071	chr17	67110158	67115796	5639	1303887	-2.10967	3.88438	1.00111	0.317041
chr17	65807055	65811125	4071	chr17	67571143	67573970	2828	1763466	-0.356139	4.17145	0.0538612	0.816476
chr17	65807055	65811125	4071	chr17	67576465	67580735	4271	1769510	1.45854	4.21584	0.94246	0.331646
chr17	65815666	65817678	2013	chr17	66030224	66033801	3578	215340	1.33324	4.16825	0.807817	0.368766
chr17	65815666	65817678	2013	chr17	66081148	66083837	2690	265820	-2.10967	3.88438	1.00111	0.317041
chr17	65815666	65817678	2013	chr17	66175318	66181735	6418	361854	1.33324	4.16825	0.807817	0.368766
chr17	65815666	65817678	2013	chr17	66209154	66212947	3794	394378	0.464089	4.03619	0.0775205	0.780686
chr17	65815666	65817678	2013	chr17	66219919	66223367	3449	404971	-2.11484	3.88709	1.00394	0.31636
chr17	65815666	65817678	2013	chr17	66232208	66236390	4183	417627	1.85835	4.29362	1.82579	0.176626
chr17	65815666	65817678	2013	chr17	66284200	66289123	4924	469989	0.469252	4.03353	0.0789089	0.778781
chr17	65815666	65817678	2013	chr17	66392395	66397189	4795	578120	-2.10967	3.88438	1.00111	0.317041
chr17	65815666	65817678	2013	chr17	66456610	66460599	3990	641932	-2.11484	3.88709	1.00394	0.31636
chr17	65815666	65817678	2013	chr17	66483891	66488706	4816	669626	-2.11484	3.88709	1.00394	0.31636
chr17	65815666	65817678	2013	chr17	67571143	67573970	2828	1755884	2.57893	3.88376	1.80247	0.179414
chr17	65819131	65822541	3411	chr17	65851192	65853149	1958	31334	1.86352	4.29107	1.83506	0.175532
chr17	65819131	65822541	3411	chr17	66081148	66083837	2690	261656	0.53245	4.05736	0.0967166	0.755806
chr17	65819131	65822541	3411	chr17	66096938	66099601	2664	277433	-2.11484	3.88709	1.00394	0.31636
chr17	65819131	65822541	3411	chr17	66175318	66181735	6418	357690	0.469252	4.03353	0.0789089	0.778781
chr17	65819131	65822541	3411	chr17	66201070	66204388	3319	381893	-0.361142	4.17406	0.0551936	0.814261
chr17	65819131	65822541	3411	chr17	66209154	66212947	3794	390214	2.57893	3.88376	1.80247	0.179414
chr17	65819131	65822541	3411	chr17	66217286	66218787	1502	397200	-2.10967	3.88438	1.00111	0.317041
chr17	65819131	65822541	3411	chr17	66219919	66223367	3449	400807	-0.00568427	4.40503	1.16462e-05	0.997277
chr17	65819131	65822541	3411	chr17	66232208	66236390	4183	413463	-2.11484	3.88709	1.00394	0.31636
chr17	65819131	65822541	3411	chr17	66284200	66289123	4924	465825	1.04311	4.40446	0.713767	0.398196
chr17	65819131	65822541	3411	chr17	66341406	66344444	3039	522089	-0.8745	4.29479	0.369729	0.543152
chr17	65819131	65822541	3411	chr17	66392395	66397189	4795	573956	-2.93008	4.03414	1.97452	0.159969
chr17	65819131	65822541	3411	chr17	66433495	66435159	1665	613491	-2.11484	3.88709	1.00394	0.31636
chr17	65819131	65822541	3411	chr17	66456610	66460599	3990	637768	2.57893	3.88376	1.80247	0.179414
chr17	65819131	65822541	3411	chr17	66483891	66488706	4816	665462	-2.11484	3.88709	1.00394	0.31636
chr17	65819131	65822541	3411	chr17	66506845	66509481	2637	687327	-3.45827	4.17466	2.93719	0.0865614
chr17	65819131	65822541	3411	chr17	67571143	67573970	2828	1751720	0.469252	4.03353	0.0789089	0.778781
chr17	65819131	65822541	3411	chr17	67576465	67580735	4271	1757764	-2.10967	3.88438	1.00111	0.317041
chr17	65851192	65853149	1958	chr17	66284200	66289123	4924	434491	-2.10967	3.88438	1.00111	0.317041
chr17	65851192	65853149	1958	chr17	66392395	66397189	4795	542621	-2.10967	3.88438	1.00111	0.317041
chr17	65988634	65991216	2583	chr17	66021871	66023181	1311	32601	-2.10967	3.88438	1.00111	0.317041
chr17	65988634	65991216	2583	chr17	66081148	66083837	2690	92567	-2.10967	3.88438	1.00111	0.317041
chr17	65988634	65991216	2583	chr17	66096938	66099601	2664	108344	-2.11484	3.88709	1.00394	0.31636
chr17	65988634	65991216	2583	chr17	66175318	66181735	6418	188601	-2.10967	3.88438	1.00111	0.317041
chr17	65988634	65991216	2583	chr17	66209154	66212947	3794	221125	-2.10967	3.88438	1.00111	0.317041
chr17	65988634	65991216	2583	chr17	66232208	66236390	4183	244374	2.57893	3.88376	1.80247	0.179414
chr17	65988634	65991216	2583	chr17	66247758	66250123	2366	259015	-2.11484	3.88709	1.00394	0.31636
chr17	65988634	65991216	2583	chr17	66253789	66257583	3795	265761	2.64212	3.90778	1.85425	0.17329
chr17	65988634	65991216	2583	chr17	66284200	66289123	4924	296736	2.57893	3.88376	1.80247	0.179414
chr17	65988634	65991216	2583	chr17	66341406	66344444	3039	353000	-2.10967	3.88438	1.00111	0.317041
chr17	65988634	65991216	2583	chr17	66433495	66435159	1665	444402	-2.10967	3.88438	1.00111	0.317041
chr17	65988634	65991216	2583	chr17	66456610	66460599	3990	468679	0.469252	4.03353	0.0789089	0.778781
chr17	65988634	65991216	2583	chr17	66483891	66488706	4816	496373	-2.11484	3.88709	1.00394	0.31636
chr17	65988634	65991216	2583	chr17	66493067	66496477	3411	504847	-2.11484	3.88709	1.00394	0.31636
chr17	66015754	66017623	1870	chr17	66021871	66023181	1311	5837	-2.11484	3.88709	1.00394	0.31636
chr17	66015754	66017623	1870	chr17	66030224	66033801	3578	15324	-0.35115	4.16885	0.0525494	0.818685
chr17	66015754	66017623	1870	chr17	66081148	66083837	2690	65804	-2.11484	3.88709	1.00394	0.31636
chr17	66015754	66017623	1870	chr17	66175318	66181735	6418	161838	-0.35115	4.16885	0.0525494	0.818685
chr17	66015754	66017623	1870	chr17	66201070	66204388	3319	186040	2.57893	3.88376	1.80247	0.179414
chr17	66015754	66017623	1870	chr17	66217286	66218787	1502	201348	2.57893	3.88376	1.80247	0.179414
chr17	66015754	66017623	1870	chr17	66232208	66236390	4183	217610	-2.10967	3.88438	1.00111	0.317041
chr17	66015754	66017623	1870	chr17	66253789	66257583	3795	238997	2.57893	3.88376	1.80247	0.179414
chr17	66015754	66017623	1870	chr17	66341406	66344444	3039	326236	0.464089	4.03619	0.0775205	0.780686
chr17	66015754	66017623	1870	chr17	66456610	66460599	3990	441916	2.57893	3.88376	1.80247	0.179414
chr17	66015754	66017623	1870	chr17	66483891	66488706	4816	469610	2.57893	3.88376	1.80247	0.179414
chr17	66021871	66023181	1311	chr17	66030224	66033801	3578	9486	0.469252	4.03353	0.0789089	0.778781
chr17	66021871	66023181	1311	chr17	66175318	66181735	6418	156000	-2.93507	4.03679	1.97986	0.159405
chr17	66021871	66023181	1311	chr17	66253789	66257583	3795	233160	0.469252	4.03353	0.0789089	0.778781
chr17	66021871	66023181	1311	chr17	66284200	66289123	4924	264135	-2.11484	3.88709	1.00394	0.31636
chr17	66021871	66023181	1311	chr17	66341406	66344444	3039	320399	-3.83774	4.29794	3.86427	0.0493245
chr17	66021871	66023181	1311	chr17	66483891	66488706	4816	463772	-2.11484	3.88709	1.00394	0.31636
chr17	66021871	66023181	1311	chr17	67110158	67115796	5639	1090451	2.57893	3.88376	1.80247	0.179414
chr17	66030224	66033801	3578	chr17	66081148	66083837	2690	50480	-0.806476	4.31568	0.318859	0.572294
chr17	66030224	66033801	3578	chr17	66096938	66099601	2664	66257	-2.93507	4.03679	1.97986	0.159405
chr17	66030224	66033801	3578	chr17	66175318	66181735	6418	146514	-3.45343	4.17205	2.92956	0.0869714
chr17	66030224	66033801	3578	chr17	66201070	66204388	3319	170716	2.57893	3.88376	1.80247	0.179414
chr17	66030224	66033801	3578	chr17	66217286	66218787	1502	186024	-2.10967	3.88438	1.00111	0.317041
chr17	66030224	66033801	3578	chr17	66219919	66223367	3449	189630	2.64212	3.90778	1.85425	0.17329
chr17	66030224	66033801	3578	chr17	66232208	66236390	4183	202286	0.464089	4.03619	0.0775205	0.780686
chr17	66030224	66033801	3578	chr17	66242459	66245549	3091	211991	-2.10967	3.88438	1.00111	0.317041
chr17	66030224	66033801	3578	chr17	66247758	66250123	2366	216928	2.57893	3.88376	1.80247	0.179414
chr17	66030224	66033801	3578	chr17	66284200	66289123	4924	254649	-0.879339	4.29735	0.373495	0.541106
chr17	66030224	66033801	3578	chr17	66341406	66344444	3039	310912	0.469252	4.03353	0.0789089	0.778781
chr17	66030224	66033801	3578	chr17	66456610	66460599	3990	426592	0.469252	4.03353	0.0789089	0.778781
chr17	66030224	66033801	3578	chr17	66483891	66488706	4816	454286	0.469252	4.03353	0.0789089	0.778781
chr17	66030224	66033801	3578	chr17	66506845	66509481	2637	476150	2.57893	3.88376	1.80247	0.179414
chr17	66081148	66083837	2690	chr17	66175318	66181735	6418	96034	-3.45343	4.17205	2.92956	0.0869714
chr17	66081148	66083837	2690	chr17	66193415	66198068	4654	113249	-2.10967	3.88438	1.00111	0.317041
chr17	66081148	66083837	2690	chr17	66201070	66204388	3319	120236	-2.10967	3.88438	1.00111	0.317041
chr17	66081148	66083837	2690	chr17	66219919	66223367	3449	139150	-2.93008	4.03414	1.97452	0.159969
chr17	66081148	66083837	2690	chr17	66232208	66236390	4183	151806	0.507851	4.29421	0.144875	0.703482
chr17	66081148	66083837	2690	chr17	66247758	66250123	2366	166448	0.464089	4.03619	0.0775205	0.780686
chr17	66081148	66083837	2690	chr17	66253789	66257583	3795	173193	-0.356139	4.17145	0.0538612	0.816476
chr17	66081148	66083837	2690	chr17	66284200	66289123	4924	204169	-2.10967	3.88438	1.00111	0.317041
chr17	66081148	66083837	2690	chr17	66341406	66344444	3039	260432	-2.11484	3.88709	1.00394	0.31636
chr17	66081148	66083837	2690	chr17	66433495	66435159	1665	351834	1.33324	4.16825	0.807817	0.368766
chr17	66081148	66083837	2690	chr17	66456610	66460599	3990	376112	-3.84243	4.3005	3.87397	0.0490403
chr17	66081148	66083837	2690	chr17	66483891	66488706	4816	403806	2.57893	3.88376	1.80247	0.179414
chr17	66081148	66083837	2690	chr17	66493067	66496477	3411	412279	0.464089	4.03619	0.0775205	0.780686
chr17	66081148	66083837	2690	chr17	67571143	67573970	2828	1490064	-2.11484	3.88709	1.00394	0.31636
chr17	66096938	66099601	2664	chr17	66175318	66181735	6418	80257	-0.820993	4.32345	0.32936	0.566036
chr17	66096938	66099601	2664	chr17	66201070	66204388	3319	104459	-2.10967	3.88438	1.00111	0.317041
chr17	66096938	66099601	2664	chr17	66209154	66212947	3794	112781	-2.11484	3.88709	1.00394	0.31636
chr17	66096938	66099601	2664	chr17	66217286	66218787	1502	119767	-2.10967	3.88438	1.00111	0.317041
chr17	66096938	66099601	2664	chr17	66219919	66223367	3449	123373	-2.11484	3.88709	1.00394	0.31636
chr17	66096938	66099601	2664	chr17	66232208	66236390	4183	136029	0.469252	4.03353	0.0789089	0.778781
chr17	66096938	66099601	2664	chr17	66247758	66250123	2366	150671	-2.10967	3.88438	1.00111	0.317041
chr17	66096938	66099601	2664	chr17	66253789	66257583	3795	157416	0.469252	4.03353	0.0789089	0.778781
chr17	66096938	66099601	2664	chr17	66284200	66289123	4924	188392	1.33324	4.16825	0.807817	0.368766
chr17	66096938	66099601	2664	chr17	66341406	66344444	3039	244655	-2.10967	3.88438	1.00111	0.317041
chr17	66096938	66099601	2664	chr17	66456610	66460599	3990	360335	2.57893	3.88376	1.80247	0.179414
chr17	66096938	66099601	2664	chr17	66483891	66488706	4816	388029	-2.11484	3.88709	1.00394	0.31636
chr17	66096938	66099601	2664	chr17	66493067	66496477	3411	396502	0.464089	4.03619	0.0775205	0.780686
chr17	66096938	66099601	2664	chr17	67571143	67573970	2828	1474287	-2.10967	3.88438	1.00111	0.317041
chr17	66175318	66181735	6418	chr17	66193415	66198068	4654	17215	0.274125	4.94142	0.0885014	0.766091
chr17	66175318	66181735	6418	chr17	66201070	66204388	3319	24202	0.0223379	5.67483	0.00112806	0.973207
chr17	66175318	66181735	6418	chr17	66209154	66212947	3794	32524	-1.56279	4.51786	1.39285	0.237925
chr17	66175318	66181735	6418	chr17	66217286	66218787	1502	39510	-0.0244523	4.86584	0.000555652	0.981194
chr17	66175318	66181735	6418	chr17	66219919	66223367	3449	43116	-1.90404	5.15535	3.60901	0.0574672
chr17	66175318	66181735	6418	chr17	66232208	66236390	4183	55772	-1.06207	6.10831	2.39374	0.121822
chr17	66175318	66181735	6418	chr17	66242459	66245549	3091	65477	-0.979785	5.02349	1.02991	0.31018
chr17	66175318	66181735	6418	chr17	66247758	66250123	2366	70414	-0.173089	4.70753	0.0259152	0.872108
chr17	66175318	66181735	6418	chr17	66253789	66257583	3795	77159	0.0615253	5.35532	0.00599767	0.93827
chr17	66175318	66181735	6418	chr17	66284200	66289123	4924	108135	-0.673228	5.49647	0.736834	0.390677
chr17	66175318	66181735	6418	chr17	66341406	66344444	3039	164398	-0.439548	5.02523	0.223546	0.636351
chr17	66175318	66181735	6418	chr17	66392395	66397189	4795	216265	-0.390133	4.51235	0.105361	0.745489
chr17	66175318	66181735	6418	chr17	66433495	66435159	1665	255800	0.519764	4.51179	0.203568	0.651856
chr17	66175318	66181735	6418	chr17	66456610	66460599	3990	280078	-4.60362	4.61821	6.5398	0.0105487
chr17	66175318	66181735	6418	chr17	66483891	66488706	4816	307772	-1.25412	4.40811	0.834135	0.36108
chr17	66175318	66181735	6418	chr17	66493067	66496477	3411	316245	0.140141	4.60928	0.0165873	0.897522
chr17	66175318	66181735	6418	chr17	66506845	66509481	2637	329636	3.44292	4.03292	3.53119	0.0602246
chr17	66175318	66181735	6418	chr17	67110158	67115796	5639	934450	-0.35115	4.16885	0.0525494	0.818685
chr17	66175318	66181735	6418	chr17	67321922	67324730	2809	1144799	2.57893	3.88376	1.80247	0.179414
chr17	66175318	66181735	6418	chr17	67576465	67580735	4271	1400073	-2.93507	4.03679	1.97986	0.159405
chr17	66193415	66198068	4654	chr17	66201070	66204388	3319	6987	0.272106	4.81263	0.0733866	0.786468
chr17	66193415	66198068	4654	chr17	66209154	66212947	3794	15309	0.469252	4.03353	0.0789089	0.778781
chr17	66193415	66198068	4654	chr17	66217286	66218787	1502	22295	-2.11484	3.88709	1.00394	0.31636
chr17	66193415	66198068	4654	chr17	66219919	66223367	3449	25901	0.53245	4.05736	0.0967166	0.755806
chr17	66193415	66198068	4654	chr17	66232208	66236390	4183	38557	1.20073	4.69929	1.32889	0.249002
chr17	66193415	66198068	4654	chr17	66242459	66245549	3091	48262	4.03296	4.19128	5.33103	0.020949
chr17	66193415	66198068	4654	chr17	66247758	66250123	2366	53199	0.51284	4.29165	0.147421	0.701013
chr17	66193415	66198068	4654	chr17	66253789	66257583	3795	59944	2.57893	3.88376	1.80247	0.179414
chr17	66193415	66198068	4654	chr17	66284200	66289123	4924	90920	-4.13717	4.4112	4.76797	0.0289939
chr17	66193415	66198068	4654	chr17	66341406	66344444	3039	147183	-2.93507	4.03679	1.97986	0.159405
chr17	66193415	66198068	4654	chr17	66433495	66435159	1665	238585	0.464089	4.03619	0.0775205	0.780686
chr17	66193415	66198068	4654	chr17	66456610	66460599	3990	262863	-2.11484	3.88709	1.00394	0.31636
chr17	66193415	66198068	4654	chr17	66483891	66488706	4816	290557	2.57893	3.88376	1.80247	0.179414
chr17	66193415	66198068	4654	chr17	67110158	67115796	5639	917235	-2.10967	3.88438	1.00111	0.317041
chr17	66201070	66204388	3319	chr17	66209154	66212947	3794	8321	0.336288	5.44448	0.197646	0.656628
chr17	66201070	66204388	3319	chr17	66217286	66218787	1502	15307	0.507851	4.29421	0.144875	0.703482
chr17	66201070	66204388	3319	chr17	66219919	66223367	3449	18914	0.317689	4.97054	0.116997	0.732314
chr17	66201070	66204388	3319	chr17	66232208	66236390	4183	31570	0.685937	5.93445	1.0992	0.294443
chr17	66201070	66204388	3319	chr17	66242459	66245549	3091	41275	-0.593324	5.08919	0.424377	0.514761
chr17	66201070	66204388	3319	chr17	66247758	66250123	2366	46211	-3.45343	4.17205	2.92956	0.0869714
chr17	66201070	66204388	3319	chr17	66253789	66257583	3795	52957	-0.436269	5.21402	0.259375	0.61055
chr17	66201070	66204388	3319	chr17	66284200	66289123	4924	83932	1.4255	4.50877	1.49295	0.221759
chr17	66201070	66204388	3319	chr17	66341406	66344444	3039	140196	-2.10967	3.88438	1.00111	0.317041
chr17	66201070	66204388	3319	chr17	66433495	66435159	1665	231598	2.64212	3.90778	1.85425	0.17329
chr17	66201070	66204388	3319	chr17	66456610	66460599	3990	255875	-2.93008	4.03414	1.97452	0.159969
chr17	66201070	66204388	3319	chr17	66483891	66488706	4816	283569	-2.10967	3.88438	1.00111	0.317041
chr17	66201070	66204388	3319	chr17	66493067	66496477	3411	292043	-1.25881	4.41063	0.840087	0.359372
chr17	66201070	66204388	3319	chr17	66506845	66509481	2637	305434	-2.94007	4.03946	1.98523	0.15884
chr17	66201070	66204388	3319	chr17	67571143	67573970	2828	1369827	-2.11484	3.88709	1.00394	0.31636
chr17	66209154	66212947	3794	chr17	66217286	66218787	1502	6986	-0.0332788	4.87045	0.00104413	0.974222
chr17	66209154	66212947	3794	chr17	66219919	66223367	3449	10592	0.797747	5.7197	1.33039	0.248736
chr17	66209154	66212947	3794	chr17	66232208	66236390	4183	23248	0.262041	5.84448	0.154535	0.694239
chr17	66209154	66212947	3794	chr17	66242459	66245549	3091	32953	-1.56279	4.51786	1.39285	0.237925
chr17	66209154	66212947	3794	chr17	66247758	66250123	2366	37890	1.33324	4.16825	0.807817	0.368766
chr17	66209154	66212947	3794	chr17	66253789	66257583	3795	44635	4.35558	4.29048	6.79194	0.00915706
chr17	66209154	66212947	3794	chr17	66284200	66289123	4924	75611	0.502848	4.29677	0.142344	0.705962
chr17	66209154	66212947	3794	chr17	66341406	66344444	3039	131874	3.44292	4.03292	3.53119	0.0602246
chr17	66209154	66212947	3794	chr17	66392395	66397189	4795	183741	0.464089	4.03619	0.0775205	0.780686
chr17	66209154	66212947	3794	chr17	66433495	66435159	1665	223276	2.57893	3.88376	1.80247	0.179414
chr17	66209154	66212947	3794	chr17	66456610	66460599	3990	247554	-0.361142	4.17406	0.0551936	0.814261
chr17	66209154	66212947	3794	chr17	66469726	66471246	1521	259435	-2.11484	3.88709	1.00394	0.31636
chr17	66209154	66212947	3794	chr17	66483891	66488706	4816	275248	-2.11484	3.88709	1.00394	0.31636
chr17	66209154	66212947	3794	chr17	66493067	66496477	3411	283721	2.57893	3.88376	1.80247	0.179414
chr17	66209154	66212947	3794	chr17	66506845	66509481	2637	297112	0.469252	4.03353	0.0789089	0.778781
chr17	66209154	66212947	3794	chr17	67110158	67115796	5639	901926	3.44292	4.03292	3.53119	0.0602246
chr17	66209154	66212947	3794	chr17	67576465	67580735	4271	1367549	2.57893	3.88376	1.80247	0.179414
chr17	66217286	66218787	1502	chr17	66232208	66236390	4183	16262	-0.135061	5.48381	0.0303972	0.861592
chr17	66217286	66218787	1502	chr17	66242459	66245549	3091	25967	1.33324	4.16825	0.807817	0.368766
chr17	66217286	66218787	1502	chr17	66247758	66250123	2366	30904	1.32808	4.17086	0.802402	0.370376
chr17	66217286	66218787	1502	chr17	66253789	66257583	3795	37649	-0.390133	4.51235	0.105361	0.745489
chr17	66217286	66218787	1502	chr17	66284200	66289123	4924	68625	-1.25412	4.40811	0.834135	0.36108
chr17	66217286	66218787	1502	chr17	66409616	66410984	1369	192263	0.469252	4.03353	0.0789089	0.778781
chr17	66217286	66218787	1502	chr17	66456610	66460599	3990	240568	-2.11484	3.88709	1.00394	0.31636
chr17	66217286	66218787	1502	chr17	66483891	66488706	4816	268262	2.57893	3.88376	1.80247	0.179414
chr17	66217286	66218787	1502	chr17	66493067	66496477	3411	276735	-2.11484	3.88709	1.00394	0.31636
chr17	66217286	66218787	1502	chr17	66506845	66509481	2637	290126	2.57893	3.88376	1.80247	0.179414
chr17	66217286	66218787	1502	chr17	67576465	67580735	4271	1360563	2.57893	3.88376	1.80247	0.179414
chr17	66219919	66223367	3449	chr17	66232208	66236390	4183	12656	-0.209749	6.9216	0.15362	0.6951
chr17	66219919	66223367	3449	chr17	66242459	66245549	3091	22361	-1.28242	4.89629	1.43642	0.230719
chr17	66219919	66223367	3449	chr17	66247758	66250123	2366	27297	1.19467	5.27125	2.1774	0.140051
chr17	66219919	66223367	3449	chr17	66253789	66257583	3795	34043	0.0327297	5.60803	0.00206768	0.963731
chr17	66219919	66223367	3449	chr17	66284200	66289123	4924	65018	-0.626131	4.87097	0.387051	0.533853
chr17	66219919	66223367	3449	chr17	66341406	66344444	3039	121282	1.03312	4.40949	0.701291	0.40235
chr17	66219919	66223367	3449	chr17	66392395	66397189	4795	173149	0.469252	4.03353	0.0789089	0.778781
chr17	66219919	66223367	3449	chr17	66433495	66435159	1665	212684	-0.0105104	4.40754	4.81688e-05	0.994462
chr17	66219919	66223367	3449	chr17	66456610	66460599	3990	236961	-2.93008	4.03414	1.97452	0.159969
chr17	66219919	66223367	3449	chr17	66483891	66488706	4816	264655	-2.10967	3.88438	1.00111	0.317041
chr17	66219919	66223367	3449	chr17	66493067	66496477	3411	273129	-0.35115	4.16885	0.0525494	0.818685
chr17	66219919	66223367	3449	chr17	67649809	67652977	3169	1429750	-2.10967	3.88438	1.00111	0.317041
chr17	66232208	66236390	4183	chr17	66242459	66245549	3091	9705	-0.281296	6.65754	0.244973	0.620637
chr17	66232208	66236390	4183	chr17	66247758	66250123	2366	14641	-0.245083	5.44136	0.0983206	0.753854
chr17	66232208	66236390	4183	chr17	66253789	66257583	3795	21387	-0.154936	6.07536	0.0575255	0.810451
chr17	66232208	66236390	4183	chr17	66284200	66289123	4924	52362	0.270819	5.31593	0.10956	0.740645
chr17	66232208	66236390	4183	chr17	66341406	66344444	3039	108626	-1.25412	4.40811	0.834135	0.36108
chr17	66232208	66236390	4183	chr17	66392395	66397189	4795	160493	-1.1607	4.79341	1.12784	0.288237
chr17	66232208	66236390	4183	chr17	66433495	66435159	1665	200028	1.43562	4.78895	2.04076	0.153133
chr17	66232208	66236390	4183	chr17	66456610	66460599	3990	224305	1.03813	4.40697	0.707525	0.400267
chr17	66232208	66236390	4183	chr17	66469726	66471246	1521	236187	0.464089	4.03619	0.0775205	0.780686
chr17	66232208	66236390	4183	chr17	66483891	66488706	4816	251999	-0.617558	4.86636	0.376782	0.539331
chr17	66232208	66236390	4183	chr17	66493067	66496477	3411	260473	-1.74232	4.63576	1.83587	0.175436
chr17	66232208	66236390	4183	chr17	66506845	66509481	2637	273864	0.507851	4.29421	0.144875	0.703482
chr17	66242459	66245549	3091	chr17	66253789	66257583	3795	11682	-0.335287	5.33645	0.169197	0.680827
chr17	66242459	66245549	3091	chr17	66284200	66289123	4924	42657	-4.14172	4.41372	4.7795	0.0288005
chr17	66242459	66245549	3091	chr17	66341406	66344444	3039	98921	1.32808	4.17086	0.802402	0.370376
chr17	66242459	66245549	3091	chr17	66392395	66397189	4795	150788	0.469252	4.03353	0.0789089	0.778781
chr17	66242459	66245549	3091	chr17	66433495	66435159	1665	190323	-2.93008	4.03414	1.97452	0.159969
chr17	66242459	66245549	3091	chr17	66456610	66460599	3990	214600	-2.10967	3.88438	1.00111	0.317041
chr17	66242459	66245549	3091	chr17	66483891	66488706	4816	242294	-0.00568427	4.40503	1.16462e-05	0.997277
chr17	66242459	66245549	3091	chr17	67110158	67115796	5639	868973	2.57893	3.88376	1.80247	0.179414
chr17	66242459	66245549	3091	chr17	67571143	67573970	2828	1328552	2.57893	3.88376	1.80247	0.179414
chr17	66247758	66250123	2366	chr17	66253789	66257583	3795	6745	-0.251609	5.80123	0.131184	0.717207
chr17	66247758	66250123	2366	chr17	66284200	66289123	4924	37721	0.52459	4.50933	0.20708	0.649066
chr17	66247758	66250123	2366	chr17	66341406	66344444	3039	93984	0.507851	4.29421	0.144875	0.703482
chr17	66247758	66250123	2366	chr17	66392395	66397189	4795	145851	0.51284	4.29165	0.147421	0.701013
chr17	66247758	66250123	2366	chr17	66433495	66435159	1665	185386	0.464089	4.03619	0.0775205	0.780686
chr17	66247758	66250123	2366	chr17	66456610	66460599	3990	209664	2.64212	3.90778	1.85425	0.17329
chr17	66247758	66250123	2366	chr17	66483891	66488706	4816	237358	0.469252	4.03353	0.0789089	0.778781
chr17	66247758	66250123	2366	chr17	66493067	66496477	3411	245831	0.507851	4.29421	0.144875	0.703482
chr17	66247758	66250123	2366	chr17	66506845	66509481	2637	259222	3.44292	4.03292	3.53119	0.0602246
chr17	66253789	66257583	3795	chr17	66284200	66289123	4924	30975	-0.359841	5.49405	0.217958	0.6406
chr17	66253789	66257583	3795	chr17	66341406	66344444	3039	87239	-1.25412	4.40811	0.834135	0.36108
chr17	66253789	66257583	3795	chr17	66392395	66397189	4795	139106	-0.35115	4.16885	0.0525494	0.818685
chr17	66253789	66257583	3795	chr17	66409616	66410984	1369	154614	2.57893	3.88376	1.80247	0.179414
chr17	66253789	66257583	3795	chr17	66433495	66435159	1665	178641	0.469252	4.03353	0.0789089	0.778781
chr17	66253789	66257583	3795	chr17	66456610	66460599	3990	202918	-0.869674	4.29223	0.365995	0.545196
chr17	66253789	66257583	3795	chr17	66483891	66488706	4816	230612	2.29899	4.42967	3.10431	0.0780852
chr17	66253789	66257583	3795	chr17	66493067	66496477	3411	239086	1.03312	4.40949	0.701291	0.40235
chr17	66253789	66257583	3795	chr17	66506845	66509481	2637	252477	0.464089	4.03619	0.0775205	0.780686
chr17	66253789	66257583	3795	chr17	67110158	67115796	5639	857291	-2.10967	3.88438	1.00111	0.317041
chr17	66253789	66257583	3795	chr17	67571143	67573970	2828	1316870	3.44292	4.03292	3.53119	0.0602246
chr17	66253789	66257583	3795	chr17	67576465	67580735	4271	1322914	2.57893	3.88376	1.80247	0.179414
chr17	66284200	66289123	4924	chr17	66341406	66344444	3039	56263	-0.422446	5.98767	0.406327	0.52384
chr17	66284200	66289123	4924	chr17	66392395	66397189	4795	108130	0.171648	5.17307	0.0404197	0.840662
chr17	66284200	66289123	4924	chr17	66409616	66410984	1369	123638	-3.45343	4.17205	2.92956	0.0869714
chr17	66284200	66289123	4924	chr17	66433495	66435159	1665	147665	-0.394819	4.51482	0.107759	0.74271
chr17	66284200	66289123	4924	chr17	66456610	66460599	3990	171943	0.209301	4.79235	0.0447703	0.832427
chr17	66284200	66289123	4924	chr17	66469726	66471246	1521	183824	0.469252	4.03353	0.0789089	0.778781
chr17	66284200	66289123	4924	chr17	66483891	66488706	4816	199637	-0.888952	4.7309	0.629912	0.427388
chr17	66284200	66289123	4924	chr17	66493067	66496477	3411	208110	-2.93507	4.03679	1.97986	0.159405
chr17	66284200	66289123	4924	chr17	66673997	66675324	1328	387999	-2.11484	3.88709	1.00394	0.31636
chr17	66284200	66289123	4924	chr17	67110158	67115796	5639	826315	-2.93507	4.03679	1.97986	0.159405
chr17	66284200	66289123	4924	chr17	67571143	67573970	2828	1285895	2.57893	3.88376	1.80247	0.179414
chr17	66341406	66344444	3039	chr17	66392395	66397189	4795	51867	0.52459	4.50933	0.20708	0.649066
chr17	66341406	66344444	3039	chr17	66409616	66410984	1369	67375	-2.11484	3.88709	1.00394	0.31636
chr17	66341406	66344444	3039	chr17	66433495	66435159	1665	91402	1.03312	4.40949	0.701291	0.40235
chr17	66341406	66344444	3039	chr17	66456610	66460599	3990	115679	-0.0153495	4.41006	0.000109797	0.99164
chr17	66341406	66344444	3039	chr17	66469726	66471246	1521	127561	0.507851	4.29421	0.144875	0.703482
chr17	66341406	66344444	3039	chr17	66483891	66488706	4816	143373	-1.56279	4.51786	1.39285	0.237925
chr17	66341406	66344444	3039	chr17	66493067	66496477	3411	151847	3.44292	4.03292	3.53119	0.0602246
chr17	66341406	66344444	3039	chr17	66506845	66509481	2637	165238	2.57893	3.88376	1.80247	0.179414
chr17	66341406	66344444	3039	chr17	67110158	67115796	5639	770052	0.51284	4.29165	0.147421	0.701013
chr17	66341406	66344444	3039	chr17	67571143	67573970	2828	1229631	-2.11484	3.88709	1.00394	0.31636
chr17	66341406	66344444	3039	chr17	67576465	67580735	4271	1235675	3.44292	4.03292	3.53119	0.0602246
chr17	66392395	66397189	4795	chr17	66433495	66435159	1665	39535	0.469252	4.03353	0.0789089	0.778781
chr17	66392395	66397189	4795	chr17	66456610	66460599	3990	63812	2.64212	3.90778	1.85425	0.17329
chr17	66392395	66397189	4795	chr17	66469726	66471246	1521	75694	-2.93008	4.03414	1.97452	0.159969
chr17	66392395	66397189	4795	chr17	66483891	66488706	4816	91506	0.51284	4.29165	0.147421	0.701013
chr17	66392395	66397189	4795	chr17	66493067	66496477	3411	99980	-3.82838	4.29281	3.84501	0.0498944
chr17	66392395	66397189	4795	chr17	66506845	66509481	2637	113371	-2.10967	3.88438	1.00111	0.317041
chr17	66409616	66410984	1369	chr17	66483891	66488706	4816	75998	-2.11484	3.88709	1.00394	0.31636
chr17	66433495	66435159	1665	chr17	66456610	66460599	3990	24277	2.57893	3.88376	1.80247	0.179414
chr17	66433495	66435159	1665	chr17	66493067	66496477	3411	60445	-0.292941	4.19512	0.0385064	0.84443
chr17	66433495	66435159	1665	chr17	66506845	66509481	2637	73836	2.57893	3.88376	1.80247	0.179414
chr17	66433495	66435159	1665	chr17	67110158	67115796	5639	678650	-2.11484	3.88709	1.00394	0.31636
chr17	66433495	66435159	1665	chr17	67576465	67580735	4271	1144273	2.57893	3.88376	1.80247	0.179414
chr17	66456610	66460599	3990	chr17	66469726	66471246	1521	11881	-2.94007	4.03946	1.98523	0.15884
chr17	66456610	66460599	3990	chr17	66483891	66488706	4816	27694	-1.55824	4.51538	1.38488	0.239272
chr17	66456610	66460599	3990	chr17	66493067	66496477	3411	36167	-0.0153495	4.41006	0.000109797	0.99164
chr17	66456610	66460599	3990	chr17	66506845	66509481	2637	49558	0.464089	4.03619	0.0775205	0.780686
chr17	66456610	66460599	3990	chr17	67110158	67115796	5639	654372	-2.10967	3.88438	1.00111	0.317041
chr17	66469726	66471246	1521	chr17	66483891	66488706	4816	15812	-1.5537	4.51291	1.37696	0.24062
chr17	66469726	66471246	1521	chr17	66493067	66496477	3411	24286	-4.14628	4.41624	4.79107	0.0286076
chr17	66469726	66471246	1521	chr17	66506845	66509481	2637	37677	0.464089	4.03619	0.0775205	0.780686
chr17	66469726	66471246	1521	chr17	67110158	67115796	5639	642491	-2.10967	3.88438	1.00111	0.317041
chr17	66483891	66488706	4816	chr17	66493067	66496477	3411	8473	-0.572966	6.20883	0.810431	0.367993
chr17	66483891	66488706	4816	chr17	66506845	66509481	2637	21864	-0.95037	4.70807	0.718106	0.396766
chr17	66483891	66488706	4816	chr17	67321922	67324730	2809	837027	0.464089	4.03619	0.0775205	0.780686
chr17	66493067	66496477	3411	chr17	66506845	66509481	2637	13391	0.335842	5.62851	0.212322	0.644954
chr17	66493067	66496477	3411	chr17	66673997	66675324	1328	179888	-2.11484	3.88709	1.00394	0.31636
chr17	66493067	66496477	3411	chr17	67110158	67115796	5639	618205	-2.93507	4.03679	1.97986	0.159405
chr17	66493067	66496477	3411	chr17	67321922	67324730	2809	828554	2.57893	3.88376	1.80247	0.179414
chr17	66493067	66496477	3411	chr17	67576465	67580735	4271	1083828	0.464089	4.03619	0.0775205	0.780686
chr17	66506845	66509481	2637	chr17	67110158	67115796	5639	604814	2.57893	3.88376	1.80247	0.179414
chr17	66506845	66509481	2637	chr17	67576465	67580735	4271	1070437	-2.10967	3.88438	1.00111	0.317041
chr17	66673997	66675324	1328	chr17	67571143	67573970	2828	897896	2.57893	3.88376	1.80247	0.179414
chr17	66790463	66791948	1486	chr17	66833577	66836146	2570	43656	2.57893	3.88376	1.80247	0.179414
chr17	66790463	66791948	1486	chr17	67110158	67115796	5639	321771	2.57893	3.88376	1.80247	0.179414
chr17	66790463	66791948	1486	chr17	67321922	67324730	2809	532120	-2.10967	3.88438	1.00111	0.317041
chr17	66819268	66820759	1492	chr17	67571143	67573970	2828	752543	2.57893	3.88376	1.80247	0.179414
chr17	66833577	66836146	2570	chr17	67110158	67115796	5639	278115	2.64212	3.90778	1.85425	0.17329
chr17	66833577	66836146	2570	chr17	67576465	67580735	4271	743738	2.57893	3.88376	1.80247	0.179414
chr17	66855886	66857400	1515	chr17	67321922	67324730	2809	466683	-2.10967	3.88438	1.00111	0.317041
chr17	67110158	67115796	5639	chr17	67321922	67324730	2809	210349	-2.10967	3.88438	1.00111	0.317041
chr17	67110158	67115796	5639	chr17	67413517	67415843	2327	301703	-2.10967	3.88438	1.00111	0.317041
chr17	67110158	67115796	5639	chr17	67571143	67573970	2828	459579	3.44292	4.03292	3.53119	0.0602246
chr17	67110158	67115796	5639	chr17	67576465	67580735	4271	465623	0.507851	4.29421	0.144875	0.703482
chr17	67110158	67115796	5639	chr17	67606493	67607862	1370	494200	2.57893	3.88376	1.80247	0.179414
chr17	67110158	67115796	5639	chr17	67649809	67652977	3169	538416	-2.11484	3.88709	1.00394	0.31636
chr17	67321922	67324730	2809	chr17	67571143	67573970	2828	249230	-2.10967	3.88438	1.00111	0.317041
chr17	67321922	67324730	2809	chr17	67576465	67580735	4271	255274	-2.10967	3.88438	1.00111	0.317041
chr17	67321922	67324730	2809	chr17	67956975	67959599	2625	634961	2.57893	3.88376	1.80247	0.179414
chr17	67571143	67573970	2828	chr17	67576465	67580735	4271	6043	0.589065	6.87752	1.23091	0.267229
chr17	67571143	67573970	2828	chr17	67606493	67607862	1370	34621	-0.35115	4.16885	0.0525494	0.818685
chr17	67571143	67573970	2828	chr17	67649809	67652977	3169	78836	0.513148	4.7046	0.246273	0.619712
chr17	67571143	67573970	2828	chr17	67956975	67959599	2625	385730	-2.10967	3.88438	1.00111	0.317041
chr17	67571143	67573970	2828	chr17	68164556	68167083	2528	593263	-2.11484	3.88709	1.00394	0.31636
chr17	67576465	67580735	4271	chr17	67606493	67607862	1370	28577	2.24074	4.4064	2.96059	0.085317
chr17	67576465	67580735	4271	chr17	67649809	67652977	3169	72793	0.218417	4.78766	0.0485238	0.825652
chr17	67576465	67580735	4271	chr17	67956975	67959599	2625	379687	-2.11484	3.88709	1.00394	0.31636
chr17	67576465	67580735	4271	chr17	68164556	68167083	2528	587219	0.464089	4.03619	0.0775205	0.780686
chr17	67606493	67607862	1370	chr17	67649809	67652977	3169	44215	-0.35115	4.16885	0.0525494	0.818685
chr17	67606493	67607862	1370	chr17	68164556	68167083	2528	558642	2.57893	3.88376	1.80247	0.179414
chr17	70017703	70019934	2232	chr17	70021622	70027639	6018	5812	0.116896	5.98485	0.0335143	0.854744
chr17	70017703	70019934	2232	chr17	70721920	70724361	2442	704322	2.57893	3.88376	1.80247	0.179414
chr17	70021622	70027639	6018	chr17	70721920	70724361	2442	698510	0.469252	4.03353	0.0789089	0.778781
chr17	70021622	70027639	6018	chr17	71187367	71189327	1961	1163716	-2.11484	3.88709	1.00394	0.31636
chr17	70021622	70027639	6018	chr17	71227687	71229962	2276	1204194	2.57893	3.88376	1.80247	0.179414
chr17	70021622	70027639	6018	chr17	71583893	71590481	6589	1562556	-2.93008	4.03414	1.97452	0.159969
chr17	70721920	70724361	2442	chr17	70939579	70941722	2144	217510	2.57893	3.88376	1.80247	0.179414
chr17	70721920	70724361	2442	chr17	70984550	70985901	1352	262085	-2.11484	3.88709	1.00394	0.31636
chr17	70721920	70724361	2442	chr17	71187367	71189327	1961	465206	3.44292	4.03292	3.53119	0.0602246
chr17	70721920	70724361	2442	chr17	71227687	71229962	2276	505684	-2.94007	4.03946	1.98523	0.15884
chr17	70721920	70724361	2442	chr17	71235897	71237534	1638	513575	-2.10967	3.88438	1.00111	0.317041
chr17	70721920	70724361	2442	chr17	71358767	71360537	1771	636511	-2.11484	3.88709	1.00394	0.31636
chr17	70721920	70724361	2442	chr17	71583893	71590481	6589	864046	-2.11484	3.88709	1.00394	0.31636
chr17	70721920	70724361	2442	chr17	72199168	72201935	2768	1477411	-2.10967	3.88438	1.00111	0.317041
chr17	70767440	70770758	3319	chr17	71187367	71189327	1961	419248	1.33324	4.16825	0.807817	0.368766
chr17	70767440	70770758	3319	chr17	71583893	71590481	6589	818088	2.57893	3.88376	1.80247	0.179414
chr17	70939579	70941722	2144	chr17	70984550	70985901	1352	44575	0.469252	4.03353	0.0789089	0.778781
chr17	70939579	70941722	2144	chr17	71187367	71189327	1961	247696	-2.11484	3.88709	1.00394	0.31636
chr17	71187367	71189327	1961	chr17	71227687	71229962	2276	40477	1.86352	4.29107	1.83506	0.175532
chr17	71187367	71189327	1961	chr17	71235897	71237534	1638	48368	-0.356139	4.17145	0.0538612	0.816476
chr17	71227687	71229962	2276	chr17	71235897	71237534	1638	7891	0.507851	4.29421	0.144875	0.703482
chr17	71227687	71229962	2276	chr17	71583893	71590481	6589	358362	1.33324	4.16825	0.807817	0.368766
chr17	71227687	71229962	2276	chr17	72199168	72201935	2768	971727	-2.10967	3.88438	1.00111	0.317041
chr17	71227687	71229962	2276	chr17	72744172	72746362	2191	1516442	-2.10967	3.88438	1.00111	0.317041
chr17	71227687	71229962	2276	chr17	72771231	72773834	2604	1543708	-2.10967	3.88438	1.00111	0.317041
chr17	71235897	71237534	1638	chr17	71358767	71360537	1771	122936	-2.11484	3.88709	1.00394	0.31636
chr17	71235897	71237534	1638	chr17	71583893	71590481	6589	350471	0.464089	4.03619	0.0775205	0.780686
chr17	71235897	71237534	1638	chr17	72951546	72953457	1912	1715786	-2.10967	3.88438	1.00111	0.317041
chr17	71543154	71544651	1498	chr17	71583893	71590481	6589	43284	1.03813	4.40697	0.707525	0.400267
chr17	71583893	71590481	6589	chr17	72199168	72201935	2768	613364	-0.0105104	4.40754	4.81688e-05	0.994462
chr17	71583893	71590481	6589	chr17	72627047	72629326	2280	1040999	-2.11484	3.88709	1.00394	0.31636
chr17	71583893	71590481	6589	chr17	72732796	72735907	3112	1147164	-2.10967	3.88438	1.00111	0.317041
chr17	71583893	71590481	6589	chr17	72736950	72740106	3157	1151341	0.464089	4.03619	0.0775205	0.780686
chr17	71583893	71590481	6589	chr17	73041530	73045103	3574	1456129	-2.11484	3.88709	1.00394	0.31636
chr17	71583893	71590481	6589	chr17	73284000	73286871	2872	1698248	-2.10967	3.88438	1.00111	0.317041
chr17	71583893	71590481	6589	chr17	73315090	73317711	2622	1729213	-2.10967	3.88438	1.00111	0.317041
chr17	71583893	71590481	6589	chr17	73332881	73335947	3067	1747227	2.57893	3.88376	1.80247	0.179414
chr17	71583893	71590481	6589	chr17	73339469	73344224	4756	1754659	-2.10967	3.88438	1.00111	0.317041
chr17	72199168	72201935	2768	chr17	72217028	72220348	3321	18136	2.57893	3.88376	1.80247	0.179414
chr17	72199168	72201935	2768	chr17	72744172	72746362	2191	544715	2.64212	3.90778	1.85425	0.17329
chr17	72199168	72201935	2768	chr17	73332881	73335947	3067	1133862	-2.10967	3.88438	1.00111	0.317041
chr17	72217028	72220348	3321	chr17	72459156	72460673	1518	241226	2.57893	3.88376	1.80247	0.179414
chr17	72217028	72220348	3321	chr17	72732796	72735907	3112	515663	2.57893	3.88376	1.80247	0.179414
chr17	72217028	72220348	3321	chr17	73041530	73045103	3574	824628	2.57893	3.88376	1.80247	0.179414
chr17	72217028	72220348	3321	chr17	73289779	73294186	4408	1073294	-2.11484	3.88709	1.00394	0.31636
chr17	72341875	72343658	1784	chr17	72732796	72735907	3112	391585	-2.11484	3.88709	1.00394	0.31636
chr17	72382672	72384421	1750	chr17	72951546	72953457	1912	568955	2.57893	3.88376	1.80247	0.179414
chr17	72468986	72471863	2878	chr17	72732796	72735907	3112	263927	-2.10967	3.88438	1.00111	0.317041
chr17	72468986	72471863	2878	chr17	72736950	72740106	3157	268103	0.464089	4.03619	0.0775205	0.780686
chr17	72468986	72471863	2878	chr17	73854538	73856467	1930	1385078	-2.10967	3.88438	1.00111	0.317041
chr17	72545390	72546999	1610	chr17	72555675	72558220	2546	10753	-2.11484	3.88709	1.00394	0.31636
chr17	72545390	72546999	1610	chr17	72732796	72735907	3112	188157	-2.11484	3.88709	1.00394	0.31636
chr17	72555675	72558220	2546	chr17	72627047	72629326	2280	71239	-2.10967	3.88438	1.00111	0.317041
chr17	72627047	72629326	2280	chr17	72736950	72740106	3157	110341	0.469252	4.03353	0.0789089	0.778781
chr17	72627047	72629326	2280	chr17	73256180	73259782	3603	629794	-2.11484	3.88709	1.00394	0.31636
chr17	72627047	72629326	2280	chr17	73339469	73344224	4756	713660	-2.10967	3.88438	1.00111	0.317041
chr17	72732796	72735907	3112	chr17	72744172	72746362	2191	10915	-2.02469	4.70861	2.61321	0.105977
chr17	72732796	72735907	3112	chr17	72771231	72773834	2604	38181	-1.81436	4.61766	1.99399	0.157924
chr17	72732796	72735907	3112	chr17	72806528	72807946	1419	72885	-2.11484	3.88709	1.00394	0.31636
chr17	72732796	72735907	3112	chr17	72868857	72871021	2165	135587	-0.361142	4.17406	0.0551936	0.814261
chr17	72732796	72735907	3112	chr17	73028928	73031878	2951	296051	-2.11484	3.88709	1.00394	0.31636
chr17	72732796	72735907	3112	chr17	73200705	73203039	2335	467520	0.469252	4.03353	0.0789089	0.778781
chr17	72732796	72735907	3112	chr17	73256180	73259782	3603	523629	0.469252	4.03353	0.0789089	0.778781
chr17	72732796	72735907	3112	chr17	73284000	73286871	2872	551084	-2.10967	3.88438	1.00111	0.317041
chr17	72732796	72735907	3112	chr17	73315090	73317711	2622	582049	0.464089	4.03619	0.0775205	0.780686
chr17	72732796	72735907	3112	chr17	73580241	73581818	1578	846678	-2.11484	3.88709	1.00394	0.31636
chr17	72732796	72735907	3112	chr17	73851128	73853194	2067	1117809	2.64212	3.90778	1.85425	0.17329
chr17	72736950	72740106	3157	chr17	72744172	72746362	2191	6739	0.251994	4.95277	0.075357	0.783691
chr17	72736950	72740106	3157	chr17	72771231	72773834	2604	34004	-1.80993	4.61523	1.9842	0.158949
chr17	72736950	72740106	3157	chr17	72806528	72807946	1419	68709	-2.11484	3.88709	1.00394	0.31636
chr17	72736950	72740106	3157	chr17	72868857	72871021	2165	131411	-2.37813	4.87895	3.91857	0.0477555
chr17	72736950	72740106	3157	chr17	72951546	72953457	1912	213973	3.44292	4.03292	3.53119	0.0602246
chr17	72736950	72740106	3157	chr17	73028928	73031878	2951	291875	-2.11484	3.88709	1.00394	0.31636
chr17	72736950	72740106	3157	chr17	73041530	73045103	3574	304788	2.57893	3.88376	1.80247	0.179414
chr17	72736950	72740106	3157	chr17	73121371	73123107	1737	383711	-2.10967	3.88438	1.00111	0.317041
chr17	72736950	72740106	3157	chr17	73200705	73203039	2335	463344	-2.11484	3.88709	1.00394	0.31636
chr17	72736950	72740106	3157	chr17	73289779	73294186	4408	553454	1.32808	4.17086	0.802402	0.370376
chr17	72736950	72740106	3157	chr17	73339469	73344224	4756	603318	-2.93507	4.03679	1.97986	0.159405
chr17	72736950	72740106	3157	chr17	73511766	73514580	2815	774645	-2.11484	3.88709	1.00394	0.31636
chr17	72736950	72740106	3157	chr17	73580241	73581818	1578	842501	2.57893	3.88376	1.80247	0.179414
chr17	72736950	72740106	3157	chr17	73658617	73662907	4291	922234	-2.10967	3.88438	1.00111	0.317041
chr17	72736950	72740106	3157	chr17	73681887	73687816	5930	946323	3.50433	4.05674	3.62885	0.0567861
chr17	72736950	72740106	3157	chr17	73936386	73937705	1320	1198517	-2.10967	3.88438	1.00111	0.317041
chr17	72736950	72740106	3157	chr17	74146064	74150187	4124	1409597	-2.10967	3.88438	1.00111	0.317041
chr17	72736950	72740106	3157	chr17	74263261	74270542	7282	1528373	-2.10967	3.88438	1.00111	0.317041
chr17	72744172	72746362	2191	chr17	72771231	72773834	2604	27265	-2.10967	3.88438	1.00111	0.317041
chr17	72744172	72746362	2191	chr17	72868857	72871021	2165	124672	3.44292	4.03292	3.53119	0.0602246
chr17	72744172	72746362	2191	chr17	73028928	73031878	2951	285136	0.469252	4.03353	0.0789089	0.778781
chr17	72744172	72746362	2191	chr17	73200705	73203039	2335	456605	-2.11484	3.88709	1.00394	0.31636
chr17	72744172	72746362	2191	chr17	73289779	73294186	4408	546715	-2.11484	3.88709	1.00394	0.31636
chr17	72744172	72746362	2191	chr17	73339469	73344224	4756	596579	-2.11484	3.88709	1.00394	0.31636
chr17	72744172	72746362	2191	chr17	73451509	73453959	2451	707467	-2.11484	3.88709	1.00394	0.31636
chr17	72744172	72746362	2191	chr17	73681887	73687816	5930	939584	2.57893	3.88376	1.80247	0.179414
chr17	72744172	72746362	2191	chr17	74017374	74021032	3659	1273936	-2.11484	3.88709	1.00394	0.31636
chr17	72771231	72773834	2604	chr17	72868857	72871021	2165	97406	2.57893	3.88376	1.80247	0.179414
chr17	72771231	72773834	2604	chr17	73028928	73031878	2951	257870	2.64212	3.90778	1.85425	0.17329
chr17	72771231	72773834	2604	chr17	73041530	73045103	3574	270784	-2.10967	3.88438	1.00111	0.317041
chr17	72771231	72773834	2604	chr17	73109687	73111410	1724	338016	2.57893	3.88376	1.80247	0.179414
chr17	72771231	72773834	2604	chr17	73289779	73294186	4408	519450	-2.10967	3.88438	1.00111	0.317041
chr17	72771231	72773834	2604	chr17	73339469	73344224	4756	569314	-2.10967	3.88438	1.00111	0.317041
chr17	72771231	72773834	2604	chr17	74066990	74070002	3013	1295963	-2.11484	3.88709	1.00394	0.31636
chr17	72771231	72773834	2604	chr17	74324256	74325591	1336	1552391	-2.10967	3.88438	1.00111	0.317041
chr17	72771231	72773834	2604	chr17	74747120	74751075	3956	1976565	2.57893	3.88376	1.80247	0.179414
chr17	72806528	72807946	1419	chr17	72951546	72953457	1912	145264	2.57893	3.88376	1.80247	0.179414
chr17	72806528	72807946	1419	chr17	73256180	73259782	3603	450744	2.57893	3.88376	1.80247	0.179414
chr17	72868857	72871021	2165	chr17	72923365	72924769	1405	54128	1.33324	4.16825	0.807817	0.368766
chr17	72868857	72871021	2165	chr17	73028928	73031878	2951	160464	2.57893	3.88376	1.80247	0.179414
chr17	72868857	72871021	2165	chr17	73121371	73123107	1737	252300	-2.10967	3.88438	1.00111	0.317041
chr17	72868857	72871021	2165	chr17	73256180	73259782	3603	388042	-2.10967	3.88438	1.00111	0.317041
chr17	72868857	72871021	2165	chr17	73265703	73268806	3104	397315	2.57893	3.88376	1.80247	0.179414
chr17	72868857	72871021	2165	chr17	73315090	73317711	2622	446461	2.57893	3.88376	1.80247	0.179414
chr17	72868857	72871021	2165	chr17	73339469	73344224	4756	471907	-2.93507	4.03679	1.97986	0.159405
chr17	72868857	72871021	2165	chr17	73658617	73662907	4291	790823	2.57893	3.88376	1.80247	0.179414
chr17	72868857	72871021	2165	chr17	74348676	74350872	2197	1479835	2.57893	3.88376	1.80247	0.179414
chr17	72868857	72871021	2165	chr17	74415528	74416815	1288	1546232	-2.10967	3.88438	1.00111	0.317041
chr17	72868857	72871021	2165	chr17	74501666	74503614	1949	1632701	-2.11484	3.88709	1.00394	0.31636
chr17	72923365	72924769	1405	chr17	73109687	73111410	1724	186481	-2.11484	3.88709	1.00394	0.31636
chr17	72923365	72924769	1405	chr17	73200705	73203039	2335	277805	-3.45343	4.17205	2.92956	0.0869714
chr17	72923365	72924769	1405	chr17	73289779	73294186	4408	367915	2.64212	3.90778	1.85425	0.17329
chr17	72923365	72924769	1405	chr17	73658617	73662907	4291	736695	-2.11484	3.88709	1.00394	0.31636
chr17	72923365	72924769	1405	chr17	73851128	73853194	2067	928094	2.57893	3.88376	1.80247	0.179414
chr17	72951546	72953457	1912	chr17	73126618	73128881	2264	175248	-2.10967	3.88438	1.00111	0.317041
chr17	72951546	72953457	1912	chr17	73200705	73203039	2335	249370	2.57893	3.88376	1.80247	0.179414
chr17	72951546	72953457	1912	chr17	73265703	73268806	3104	314753	-2.10967	3.88438	1.00111	0.317041
chr17	72951546	72953457	1912	chr17	73284000	73286871	2872	332934	2.57893	3.88376	1.80247	0.179414
chr17	73006567	73010601	4035	chr17	73028928	73031878	2951	21819	0.464089	4.03619	0.0775205	0.780686
chr17	73006567	73010601	4035	chr17	73041530	73045103	3574	34732	-0.35115	4.16885	0.0525494	0.818685
chr17	73006567	73010601	4035	chr17	73149287	73152007	2721	142063	-2.11484	3.88709	1.00394	0.31636
chr17	73006567	73010601	4035	chr17	73200705	73203039	2335	193288	-0.879339	4.29735	0.373495	0.541106
chr17	73006567	73010601	4035	chr17	73289779	73294186	4408	283398	-2.11484	3.88709	1.00394	0.31636
chr17	73006567	73010601	4035	chr17	73332881	73335947	3067	325830	-2.11484	3.88709	1.00394	0.31636
chr17	73006567	73010601	4035	chr17	73339469	73344224	4756	333262	0.469252	4.03353	0.0789089	0.778781
chr17	73006567	73010601	4035	chr17	73681887	73687816	5930	676267	-2.11484	3.88709	1.00394	0.31636
chr17	73006567	73010601	4035	chr17	73779485	73782888	3404	772602	-2.11484	3.88709	1.00394	0.31636
chr17	73006567	73010601	4035	chr17	73851128	73853194	2067	843577	-2.10967	3.88438	1.00111	0.317041
chr17	73006567	73010601	4035	chr17	74494485	74499897	5413	1488607	-2.10967	3.88438	1.00111	0.317041
chr17	73028928	73031878	2951	chr17	73041530	73045103	3574	12913	-0.324745	5.25977	0.145022	0.703339
chr17	73028928	73031878	2951	chr17	73109687	73111410	1724	80145	-2.11484	3.88709	1.00394	0.31636
chr17	73028928	73031878	2951	chr17	73149287	73152007	2721	120244	-0.356139	4.17145	0.0538612	0.816476
chr17	73028928	73031878	2951	chr17	73177321	73180524	3204	148519	-2.10967	3.88438	1.00111	0.317041
chr17	73028928	73031878	2951	chr17	73200705	73203039	2335	171469	-0.399516	4.5173	0.110191	0.739927
chr17	73028928	73031878	2951	chr17	73256180	73259782	3603	227578	-2.93507	4.03679	1.97986	0.159405
chr17	73028928	73031878	2951	chr17	73284000	73286871	2872	255032	2.57893	3.88376	1.80247	0.179414
chr17	73028928	73031878	2951	chr17	73289779	73294186	4408	261579	-3.4486	4.16944	2.92196	0.0873815
chr17	73028928	73031878	2951	chr17	73304761	73306136	1376	275045	-2.10967	3.88438	1.00111	0.317041
chr17	73028928	73031878	2951	chr17	73339469	73344224	4756	311443	-2.93008	4.03414	1.97452	0.159969
chr17	73028928	73031878	2951	chr17	73511766	73514580	2815	482770	0.469252	4.03353	0.0789089	0.778781
chr17	73028928	73031878	2951	chr17	73565659	73568520	2862	536686	2.57893	3.88376	1.80247	0.179414
chr17	73028928	73031878	2951	chr17	73658617	73662907	4291	630359	-2.11484	3.88709	1.00394	0.31636
chr17	73028928	73031878	2951	chr17	73681887	73687816	5930	654448	2.57893	3.88376	1.80247	0.179414
chr17	73028928	73031878	2951	chr17	73774328	73777102	2775	745312	-2.93008	4.03414	1.97452	0.159969
chr17	73028928	73031878	2951	chr17	73854538	73856467	1930	825099	2.57893	3.88376	1.80247	0.179414
chr17	73028928	73031878	2951	chr17	74257901	74261624	3724	1229359	2.57893	3.88376	1.80247	0.179414
chr17	73028928	73031878	2951	chr17	74475581	74480119	4539	1447447	-2.11484	3.88709	1.00394	0.31636
chr17	73028928	73031878	2951	chr17	74494485	74499897	5413	1466788	-2.11484	3.88709	1.00394	0.31636
chr17	73041530	73045103	3574	chr17	73109687	73111410	1724	67232	-0.35115	4.16885	0.0525494	0.818685
chr17	73041530	73045103	3574	chr17	73121371	73123107	1737	78922	-2.11484	3.88709	1.00394	0.31636
chr17	73041530	73045103	3574	chr17	73126618	73128881	2264	84433	-2.10967	3.88438	1.00111	0.317041
chr17	73041530	73045103	3574	chr17	73149287	73152007	2721	107330	0.906981	4.6063	0.693795	0.404876
chr17	73041530	73045103	3574	chr17	73200705	73203039	2335	158555	-0.361142	4.17406	0.0551936	0.814261
chr17	73041530	73045103	3574	chr17	73256180	73259782	3603	214664	1.42052	4.51123	1.48316	0.223281
chr17	73041530	73045103	3574	chr17	73265703	73268806	3104	223938	2.57893	3.88376	1.80247	0.179414
chr17	73041530	73045103	3574	chr17	73284000	73286871	2872	242119	2.64212	3.90778	1.85425	0.17329
chr17	73041530	73045103	3574	chr17	73289779	73294186	4408	248666	0.140141	4.60928	0.0165873	0.897522
chr17	73041530	73045103	3574	chr17	73339469	73344224	4756	298530	2.57893	3.88376	1.80247	0.179414
chr17	73041530	73045103	3574	chr17	73354737	73357090	2354	312597	-2.10967	3.88438	1.00111	0.317041
chr17	73041530	73045103	3574	chr17	73482487	73485937	3451	440895	2.57893	3.88376	1.80247	0.179414
chr17	73041530	73045103	3574	chr17	73565659	73568520	2862	523773	-2.10967	3.88438	1.00111	0.317041
chr17	73041530	73045103	3574	chr17	73658617	73662907	4291	617445	2.57893	3.88376	1.80247	0.179414
chr17	73041530	73045103	3574	chr17	73774328	73777102	2775	732398	-2.11484	3.88709	1.00394	0.31636
chr17	73041530	73045103	3574	chr17	73779485	73782888	3404	737870	-2.10967	3.88438	1.00111	0.317041
chr17	73041530	73045103	3574	chr17	73851128	73853194	2067	808844	2.64212	3.90778	1.85425	0.17329
chr17	73041530	73045103	3574	chr17	73891895	73893820	1926	849541	2.57893	3.88376	1.80247	0.179414
chr17	73041530	73045103	3574	chr17	73974411	73977505	3095	932641	-2.10967	3.88438	1.00111	0.317041
chr17	73041530	73045103	3574	chr17	74257901	74261624	3724	1216446	-2.11484	3.88709	1.00394	0.31636
chr17	73041530	73045103	3574	chr17	74263261	74270542	7282	1223585	-2.10967	3.88438	1.00111	0.317041
chr17	73041530	73045103	3574	chr17	74747120	74751075	3956	1705781	-2.11484	3.88709	1.00394	0.31636
chr17	73041530	73045103	3574	chr17	75003678	75005760	2083	1961402	-2.11484	3.88709	1.00394	0.31636
chr17	73109687	73111410	1724	chr17	73126618	73128881	2264	17201	-2.11484	3.88709	1.00394	0.31636
chr17	73109687	73111410	1724	chr17	73149287	73152007	2721	40098	-0.361142	4.17406	0.0551936	0.814261
chr17	73109687	73111410	1724	chr17	73200705	73203039	2335	91323	-3.83774	4.29794	3.86427	0.0493245
chr17	73109687	73111410	1724	chr17	73256180	73259782	3603	147432	-2.93008	4.03414	1.97452	0.159969
chr17	73109687	73111410	1724	chr17	73304761	73306136	1376	194900	0.464089	4.03619	0.0775205	0.780686
chr17	73109687	73111410	1724	chr17	73332881	73335947	3067	223865	-2.10967	3.88438	1.00111	0.317041
chr17	73109687	73111410	1724	chr17	73400072	73403186	3115	291080	2.57893	3.88376	1.80247	0.179414
chr17	73109687	73111410	1724	chr17	73658617	73662907	4291	550213	2.57893	3.88376	1.80247	0.179414
chr17	73109687	73111410	1724	chr17	73681887	73687816	5930	574303	-2.11484	3.88709	1.00394	0.31636
chr17	73109687	73111410	1724	chr17	74838886	74842401	3516	1730095	2.57893	3.88376	1.80247	0.179414
chr17	73109687	73111410	1724	chr17	74992421	74996053	3633	1883688	2.57893	3.88376	1.80247	0.179414
chr17	73109687	73111410	1724	chr17	75081687	75086186	4500	1973388	2.57893	3.88376	1.80247	0.179414
chr17	73121371	73123107	1737	chr17	73126618	73128881	2264	5510	-0.8745	4.29479	0.369729	0.543152
chr17	73121371	73123107	1737	chr17	73149287	73152007	2721	28408	-2.10967	3.88438	1.00111	0.317041
chr17	73121371	73123107	1737	chr17	73200705	73203039	2335	79633	3.50433	4.05674	3.62885	0.0567861
chr17	73121371	73123107	1737	chr17	73256180	73259782	3603	135742	-0.361142	4.17406	0.0551936	0.814261
chr17	73121371	73123107	1737	chr17	73289779	73294186	4408	169743	-3.45827	4.17466	2.93719	0.0865614
chr17	73121371	73123107	1737	chr17	73339469	73344224	4756	219607	2.57893	3.88376	1.80247	0.179414
chr17	73126618	73128881	2264	chr17	73149287	73152007	2721	22897	-0.694248	4.61225	0.360433	0.548266
chr17	73126618	73128881	2264	chr17	73177321	73180524	3204	51173	-2.10967	3.88438	1.00111	0.317041
chr17	73126618	73128881	2264	chr17	73200705	73203039	2335	74122	0.469252	4.03353	0.0789089	0.778781
chr17	73126618	73128881	2264	chr17	73289779	73294186	4408	164233	3.44292	4.03292	3.53119	0.0602246
chr17	73126618	73128881	2264	chr17	73315090	73317711	2622	188651	2.57893	3.88376	1.80247	0.179414
chr17	73126618	73128881	2264	chr17	73681887	73687816	5930	557102	-2.10967	3.88438	1.00111	0.317041
chr17	73149287	73152007	2721	chr17	73177321	73180524	3204	28275	0.816423	4.78713	0.679457	0.409774
chr17	73149287	73152007	2721	chr17	73200705	73203039	2335	51225	-1.24945	4.4056	0.828221	0.362787
chr17	73149287	73152007	2721	chr17	73256180	73259782	3603	107334	0.0557334	4.42829	0.00169424	0.967167
chr17	73149287	73152007	2721	chr17	73265703	73268806	3104	116607	-2.93008	4.03414	1.97452	0.159969
chr17	73149287	73152007	2721	chr17	73284000	73286871	2872	134788	-2.11484	3.88709	1.00394	0.31636
chr17	73149287	73152007	2721	chr17	73289779	73294186	4408	141335	-3.45343	4.17205	2.92956	0.0869714
chr17	73149287	73152007	2721	chr17	73315090	73317711	2622	165753	-2.11484	3.88709	1.00394	0.31636
chr17	73149287	73152007	2721	chr17	73339469	73344224	4756	191199	-3.46312	4.17727	2.94485	0.0861515
chr17	73149287	73152007	2721	chr17	73560895	73562295	1401	410948	-2.11484	3.88709	1.00394	0.31636
chr17	73149287	73152007	2721	chr17	73658617	73662907	4291	510115	0.469252	4.03353	0.0789089	0.778781
chr17	73149287	73152007	2721	chr17	73681887	73687816	5930	534204	-2.11484	3.88709	1.00394	0.31636
chr17	73149287	73152007	2721	chr17	73779485	73782888	3404	630539	0.469252	4.03353	0.0789089	0.778781
chr17	73149287	73152007	2721	chr17	73905023	73907702	2680	755715	-0.35115	4.16885	0.0525494	0.818685
chr17	73149287	73152007	2721	chr17	74348676	74350872	2197	1199127	-2.10967	3.88438	1.00111	0.317041
chr17	73149287	73152007	2721	chr17	74721438	74724268	2831	1572206	-2.11484	3.88709	1.00394	0.31636
chr17	73177321	73180524	3204	chr17	73200705	73203039	2335	22949	1.42052	4.51123	1.48316	0.223281
chr17	73177321	73180524	3204	chr17	73256180	73259782	3603	79058	-0.356139	4.17145	0.0538612	0.816476
chr17	73177321	73180524	3204	chr17	73265703	73268806	3104	88332	0.53245	4.05736	0.0967166	0.755806
chr17	73177321	73180524	3204	chr17	73304761	73306136	1376	126526	2.57893	3.88376	1.80247	0.179414
chr17	73177321	73180524	3204	chr17	73315090	73317711	2622	137478	-2.93008	4.03414	1.97452	0.159969
chr17	73177321	73180524	3204	chr17	73332881	73335947	3067	155491	2.57893	3.88376	1.80247	0.179414
chr17	73177321	73180524	3204	chr17	73565659	73568520	2862	388167	-2.10967	3.88438	1.00111	0.317041
chr17	73177321	73180524	3204	chr17	73587766	73589776	2011	409848	-2.10967	3.88438	1.00111	0.317041
chr17	73177321	73180524	3204	chr17	73670223	73671711	1489	492044	-2.10967	3.88438	1.00111	0.317041
chr17	73177321	73180524	3204	chr17	73871206	73875375	4170	694368	-2.10967	3.88438	1.00111	0.317041
chr17	73177321	73180524	3204	chr17	74475581	74480119	4539	1298927	2.57893	3.88376	1.80247	0.179414
chr17	73200705	73203039	2335	chr17	73256180	73259782	3603	56109	0.712352	5.08771	0.678815	0.409995
chr17	73200705	73203039	2335	chr17	73265703	73268806	3104	65382	0.464089	4.03619	0.0775205	0.780686
chr17	73200705	73203039	2335	chr17	73284000	73286871	2872	83563	-0.8745	4.29479	0.369729	0.543152
chr17	73200705	73203039	2335	chr17	73289779	73294186	4408	90110	1.03312	4.40949	0.701291	0.40235
chr17	73200705	73203039	2335	chr17	73315090	73317711	2622	114528	-3.45343	4.17205	2.92956	0.0869714
chr17	73200705	73203039	2335	chr17	73332881	73335947	3067	132542	2.57893	3.88376	1.80247	0.179414
chr17	73200705	73203039	2335	chr17	73339469	73344224	4756	139974	2.57893	3.88376	1.80247	0.179414
chr17	73200705	73203039	2335	chr17	73389598	73391549	1952	188701	-2.10967	3.88438	1.00111	0.317041
chr17	73200705	73203039	2335	chr17	73400072	73403186	3115	199757	-2.11484	3.88709	1.00394	0.31636
chr17	73200705	73203039	2335	chr17	73451509	73453959	2451	250862	-2.10967	3.88438	1.00111	0.317041
chr17	73200705	73203039	2335	chr17	73482487	73485937	3451	282340	-0.356139	4.17145	0.0538612	0.816476
chr17	73200705	73203039	2335	chr17	73560895	73562295	1401	359723	-2.11484	3.88709	1.00394	0.31636
chr17	73200705	73203039	2335	chr17	73618221	73619484	1264	416980	-2.11484	3.88709	1.00394	0.31636
chr17	73200705	73203039	2335	chr17	73658617	73662907	4291	458890	2.57893	3.88376	1.80247	0.179414
chr17	73200705	73203039	2335	chr17	73681887	73687816	5930	482979	0.469252	4.03353	0.0789089	0.778781
chr17	73200705	73203039	2335	chr17	73715768	73720833	5066	516428	3.44292	4.03292	3.53119	0.0602246
chr17	73200705	73203039	2335	chr17	73774328	73777102	2775	573843	-2.11484	3.88709	1.00394	0.31636
chr17	73200705	73203039	2335	chr17	73779485	73782888	3404	579314	-2.10967	3.88438	1.00111	0.317041
chr17	73200705	73203039	2335	chr17	74066990	74070002	3013	866624	2.64212	3.90778	1.85425	0.17329
chr17	73247112	73248783	1672	chr17	73256180	73259782	3603	10033	1.20556	4.69691	1.33909	0.247195
chr17	73247112	73248783	1672	chr17	73265703	73268806	3104	19307	0.469252	4.03353	0.0789089	0.778781
chr17	73247112	73248783	1672	chr17	73289779	73294186	4408	44035	-2.93507	4.03679	1.97986	0.159405
chr17	73247112	73248783	1672	chr17	73315090	73317711	2622	68453	1.33324	4.16825	0.807817	0.368766
chr17	73247112	73248783	1672	chr17	73332881	73335947	3067	86466	-2.10967	3.88438	1.00111	0.317041
chr17	73247112	73248783	1672	chr17	73339469	73344224	4756	93899	-2.10967	3.88438	1.00111	0.317041
chr17	73247112	73248783	1672	chr17	73389598	73391549	1952	142626	-2.10967	3.88438	1.00111	0.317041
chr17	73247112	73248783	1672	chr17	73451509	73453959	2451	204786	2.57893	3.88376	1.80247	0.179414
chr17	73247112	73248783	1672	chr17	73520427	73522116	1690	273324	2.57893	3.88376	1.80247	0.179414
chr17	73247112	73248783	1672	chr17	73565659	73568520	2862	319142	-2.11484	3.88709	1.00394	0.31636
chr17	73247112	73248783	1672	chr17	73936386	73937705	1320	689098	-2.10967	3.88438	1.00111	0.317041
chr17	73247112	73248783	1672	chr17	74348676	74350872	2197	1101826	-2.11484	3.88709	1.00394	0.31636
chr17	73247112	73248783	1672	chr17	74963588	74967309	3722	1717501	-2.10967	3.88438	1.00111	0.317041
chr17	73256180	73259782	3603	chr17	73265703	73268806	3104	9273	0.219092	5.29206	0.0727167	0.787422
chr17	73256180	73259782	3603	chr17	73284000	73286871	2872	27454	0.569269	4.31768	0.177355	0.673656
chr17	73256180	73259782	3603	chr17	73289779	73294186	4408	34001	-0.180716	5.54249	0.0573475	0.810739
chr17	73256180	73259782	3603	chr17	73304761	73306136	1376	47467	1.32808	4.17086	0.802402	0.370376
chr17	73256180	73259782	3603	chr17	73315090	73317711	2622	58419	-4.38444	4.51595	5.64963	0.0174591
chr17	73256180	73259782	3603	chr17	73332881	73335947	3067	76433	0.464089	4.03619	0.0775205	0.780686
chr17	73256180	73259782	3603	chr17	73339469	73344224	4756	83865	-1.15641	4.79107	1.11959	0.290006
chr17	73256180	73259782	3603	chr17	73354737	73357090	2354	97932	-2.10967	3.88438	1.00111	0.317041
chr17	73256180	73259782	3603	chr17	73389598	73391549	1952	132592	-2.93507	4.03679	1.97986	0.159405
chr17	73256180	73259782	3603	chr17	73400072	73403186	3115	143648	-1.56735	4.52033	1.40086	0.23658
chr17	73256180	73259782	3603	chr17	73451509	73453959	2451	194753	-1.24945	4.4056	0.828221	0.362787
chr17	73256180	73259782	3603	chr17	73482487	73485937	3451	226231	-3.46312	4.17727	2.94485	0.0861515
chr17	73256180	73259782	3603	chr17	73511766	73514580	2815	255192	-2.93008	4.03414	1.97452	0.159969
chr17	73256180	73259782	3603	chr17	73520427	73522116	1690	263290	-2.93008	4.03414	1.97452	0.159969
chr17	73256180	73259782	3603	chr17	73565659	73568520	2862	309108	2.57893	3.88376	1.80247	0.179414
chr17	73256180	73259782	3603	chr17	73587766	73589776	2011	330790	-2.10967	3.88438	1.00111	0.317041
chr17	73256180	73259782	3603	chr17	73658617	73662907	4291	402781	0.469252	4.03353	0.0789089	0.778781
chr17	73256180	73259782	3603	chr17	73681887	73687816	5930	426870	2.57893	3.88376	1.80247	0.179414
chr17	73256180	73259782	3603	chr17	73715768	73720833	5066	460319	2.57893	3.88376	1.80247	0.179414
chr17	73256180	73259782	3603	chr17	73774328	73777102	2775	517734	-2.10967	3.88438	1.00111	0.317041
chr17	73256180	73259782	3603	chr17	73779485	73782888	3404	523205	-2.93507	4.03679	1.97986	0.159405
chr17	73256180	73259782	3603	chr17	73854538	73856467	1930	597521	-2.93008	4.03414	1.97452	0.159969
chr17	73256180	73259782	3603	chr17	73871206	73875375	4170	615309	2.57893	3.88376	1.80247	0.179414
chr17	73256180	73259782	3603	chr17	73899265	73902044	2780	642673	2.57893	3.88376	1.80247	0.179414
chr17	73256180	73259782	3603	chr17	74066990	74070002	3013	810515	-2.11484	3.88709	1.00394	0.31636
chr17	73256180	73259782	3603	chr17	74097964	74100397	2434	841199	-2.10967	3.88438	1.00111	0.317041
chr17	73256180	73259782	3603	chr17	74146064	74150187	4124	890144	2.57893	3.88376	1.80247	0.179414
chr17	73256180	73259782	3603	chr17	74263261	74270542	7282	1008920	-2.11484	3.88709	1.00394	0.31636
chr17	73256180	73259782	3603	chr17	74475581	74480119	4539	1219869	0.464089	4.03619	0.0775205	0.780686
chr17	73256180	73259782	3603	chr17	74593379	74595013	1635	1336215	-2.10967	3.88438	1.00111	0.317041
chr17	73256180	73259782	3603	chr17	74776833	74780565	3733	1520718	2.57893	3.88376	1.80247	0.179414
chr17	73265703	73268806	3104	chr17	73284000	73286871	2872	18181	-0.0153495	4.41006	0.000109797	0.99164
chr17	73265703	73268806	3104	chr17	73289779	73294186	4408	24728	2.24074	4.4064	2.96059	0.085317
chr17	73265703	73268806	3104	chr17	73315090	73317711	2622	49146	-2.10967	3.88438	1.00111	0.317041
chr17	73265703	73268806	3104	chr17	73332881	73335947	3067	67159	-2.94007	4.03946	1.98523	0.15884
chr17	73265703	73268806	3104	chr17	73339469	73344224	4756	74592	-2.11484	3.88709	1.00394	0.31636
chr17	73265703	73268806	3104	chr17	73354737	73357090	2354	88659	-2.11484	3.88709	1.00394	0.31636
chr17	73265703	73268806	3104	chr17	73389598	73391549	1952	123319	-2.10967	3.88438	1.00111	0.317041
chr17	73265703	73268806	3104	chr17	73451509	73453959	2451	185479	-2.11484	3.88709	1.00394	0.31636
chr17	73265703	73268806	3104	chr17	73520427	73522116	1690	254017	-2.11484	3.88709	1.00394	0.31636
chr17	73265703	73268806	3104	chr17	73565659	73568520	2862	299835	-2.11484	3.88709	1.00394	0.31636
chr17	73265703	73268806	3104	chr17	73658617	73662907	4291	393507	-2.11484	3.88709	1.00394	0.31636
chr17	73265703	73268806	3104	chr17	73851128	73853194	2067	584906	-2.11484	3.88709	1.00394	0.31636
chr17	73265703	73268806	3104	chr17	74494485	74499897	5413	1229936	2.57893	3.88376	1.80247	0.179414
chr17	73284000	73286871	2872	chr17	73289779	73294186	4408	6547	0.815902	5.50729	1.19605	0.274112
chr17	73284000	73286871	2872	chr17	73315090	73317711	2622	30965	0.512441	4.86993	0.289796	0.590351
chr17	73284000	73286871	2872	chr17	73332881	73335947	3067	48978	0.469252	4.03353	0.0789089	0.778781
chr17	73284000	73286871	2872	chr17	73339469	73344224	4756	56411	-0.35115	4.16885	0.0525494	0.818685
chr17	73284000	73286871	2872	chr17	73389598	73391549	1952	105138	2.57893	3.88376	1.80247	0.179414
chr17	73284000	73286871	2872	chr17	73400072	73403186	3115	116193	-2.94007	4.03946	1.98523	0.15884
chr17	73284000	73286871	2872	chr17	73565659	73568520	2862	281654	-2.11484	3.88709	1.00394	0.31636
chr17	73284000	73286871	2872	chr17	73681887	73687816	5930	399416	-2.11484	3.88709	1.00394	0.31636
chr17	73284000	73286871	2872	chr17	73779485	73782888	3404	495751	2.57893	3.88376	1.80247	0.179414
chr17	73284000	73286871	2872	chr17	73871206	73875375	4170	587855	-2.11484	3.88709	1.00394	0.31636
chr17	73284000	73286871	2872	chr17	73974411	73977505	3095	690522	-2.11484	3.88709	1.00394	0.31636
chr17	73284000	73286871	2872	chr17	74140625	74143651	3027	856702	-2.10967	3.88438	1.00111	0.317041
chr17	73284000	73286871	2872	chr17	74263261	74270542	7282	981466	2.57893	3.88376	1.80247	0.179414
chr17	73284000	73286871	2872	chr17	74422856	74426525	3670	1139255	-2.11484	3.88709	1.00394	0.31636
chr17	73289779	73294186	4408	chr17	73304761	73306136	1376	13466	-0.953299	5.51594	1.39904	0.236885
chr17	73289779	73294186	4408	chr17	73315090	73317711	2622	24418	-1.09699	6.37075	2.91995	0.0874908
chr17	73289779	73294186	4408	chr17	73332881	73335947	3067	42431	-0.448218	5.3871	0.311473	0.576778
chr17	73289779	73294186	4408	chr17	73339469	73344224	4756	49864	0.343322	6.13474	0.305735	0.580309
chr17	73289779	73294186	4408	chr17	73354737	73357090	2354	63931	3.44292	4.03292	3.53119	0.0602246
chr17	73289779	73294186	4408	chr17	73389598	73391549	1952	98591	0.906981	4.6063	0.693795	0.404876
chr17	73289779	73294186	4408	chr17	73400072	73403186	3115	109646	-0.0996598	4.72312	0.00909684	0.924015
chr17	73289779	73294186	4408	chr17	73451509	73453959	2451	160751	0.464089	4.03619	0.0775205	0.780686
chr17	73289779	73294186	4408	chr17	73482487	73485937	3451	192229	-2.93008	4.03414	1.97452	0.159969
chr17	73289779	73294186	4408	chr17	73511766	73514580	2815	221190	-0.8745	4.29479	0.369729	0.543152
chr17	73289779	73294186	4408	chr17	73520427	73522116	1690	229289	-0.869674	4.29223	0.365995	0.545196
chr17	73289779	73294186	4408	chr17	73658617	73662907	4291	368779	0.469252	4.03353	0.0789089	0.778781
chr17	73289779	73294186	4408	chr17	73670223	73671711	1489	378984	1.39466	4.19188	0.872537	0.350254
chr17	73289779	73294186	4408	chr17	73681887	73687816	5930	392869	0.213864	4.79001	0.0466303	0.829034
chr17	73289779	73294186	4408	chr17	73774328	73777102	2775	483732	2.57893	3.88376	1.80247	0.179414
chr17	73289779	73294186	4408	chr17	73779485	73782888	3404	489204	2.57893	3.88376	1.80247	0.179414
chr17	73289779	73294186	4408	chr17	73851128	73853194	2067	560178	2.57893	3.88376	1.80247	0.179414
chr17	73289779	73294186	4408	chr17	73854538	73856467	1930	563520	-2.10967	3.88438	1.00111	0.317041
chr17	73289779	73294186	4408	chr17	73905023	73907702	2680	614380	-2.93507	4.03679	1.97986	0.159405
chr17	73289779	73294186	4408	chr17	73974411	73977505	3095	683975	0.469252	4.03353	0.0789089	0.778781
chr17	73289779	73294186	4408	chr17	74324256	74325591	1336	1032941	2.57893	3.88376	1.80247	0.179414
chr17	73289779	73294186	4408	chr17	74475581	74480119	4539	1185867	0.469252	4.03353	0.0789089	0.778781
chr17	73289779	73294186	4408	chr17	74666443	74669661	3219	1376069	-2.10967	3.88438	1.00111	0.317041
chr17	73289779	73294186	4408	chr17	74776833	74780565	3733	1486716	2.57893	3.88376	1.80247	0.179414
chr17	73289779	73294186	4408	chr17	74963588	74967309	3722	1673466	-2.10967	3.88438	1.00111	0.317041
chr17	73289779	73294186	4408	chr17	75206162	75210092	3931	1916144	2.57893	3.88376	1.80247	0.179414
chr17	73304761	73306136	1376	chr17	73315090	73317711	2622	10952	-1.06539	5.11391	1.25725	0.262173
chr17	73304761	73306136	1376	chr17	73332881	73335947	3067	28965	2.57893	3.88376	1.80247	0.179414
chr17	73304761	73306136	1376	chr17	73339469	73344224	4756	36398	-0.0332788	4.87045	0.00104413	0.974222
chr17	73304761	73306136	1376	chr17	73354737	73357090	2354	50465	-2.11484	3.88709	1.00394	0.31636
chr17	73304761	73306136	1376	chr17	73482487	73485937	3451	178763	-2.10967	3.88438	1.00111	0.317041
chr17	73304761	73306136	1376	chr17	73851128	73853194	2067	546712	-2.10967	3.88438	1.00111	0.317041
chr17	73304761	73306136	1376	chr17	74731891	74735786	3896	1428390	2.57893	3.88376	1.80247	0.179414
chr17	73304761	73306136	1376	chr17	74952411	74955689	3279	1648601	-2.11484	3.88709	1.00394	0.31636
chr17	73315090	73317711	2622	chr17	73332881	73335947	3067	18013	0.973989	5.45865	1.64134	0.200142
chr17	73315090	73317711	2622	chr17	73339469	73344224	4756	25446	-0.762029	5.5414	0.963452	0.326319
chr17	73315090	73317711	2622	chr17	73354737	73357090	2354	39513	-2.94007	4.03946	1.98523	0.15884
chr17	73315090	73317711	2622	chr17	73389598	73391549	1952	74173	-1.26351	4.41315	0.846077	0.357665
chr17	73315090	73317711	2622	chr17	73400072	73403186	3115	85228	-1.25881	4.41063	0.840087	0.359372
chr17	73315090	73317711	2622	chr17	73451509	73453959	2451	136333	-2.11484	3.88709	1.00394	0.31636
chr17	73315090	73317711	2622	chr17	73511766	73514580	2815	196772	-2.10967	3.88438	1.00111	0.317041
chr17	73315090	73317711	2622	chr17	73587766	73589776	2011	272370	-2.10967	3.88438	1.00111	0.317041
chr17	73315090	73317711	2622	chr17	73618221	73619484	1264	302452	-2.10967	3.88438	1.00111	0.317041
chr17	73315090	73317711	2622	chr17	73658617	73662907	4291	344361	2.57893	3.88376	1.80247	0.179414
chr17	73315090	73317711	2622	chr17	73681887	73687816	5930	368451	1.03312	4.40949	0.701291	0.40235
chr17	73315090	73317711	2622	chr17	73891895	73893820	1926	576457	-2.10967	3.88438	1.00111	0.317041
chr17	73315090	73317711	2622	chr17	73905023	73907702	2680	589962	2.64212	3.90778	1.85425	0.17329
chr17	73315090	73317711	2622	chr17	74422856	74426525	3670	1108290	2.57893	3.88376	1.80247	0.179414
chr17	73315090	73317711	2622	chr17	74475581	74480119	4539	1161449	-2.10967	3.88438	1.00111	0.317041
chr17	73315090	73317711	2622	chr17	74952411	74955689	3279	1637649	2.57893	3.88376	1.80247	0.179414
chr17	73332881	73335947	3067	chr17	73339469	73344224	4756	7432	-0.415732	6.89878	0.590933	0.442059
chr17	73332881	73335947	3067	chr17	73354737	73357090	2354	21499	0.507851	4.29421	0.144875	0.703482
chr17	73332881	73335947	3067	chr17	73389598	73391549	1952	56159	-0.884191	4.29992	0.37729	0.539057
chr17	73332881	73335947	3067	chr17	73400072	73403186	3115	67215	-2.94007	4.03946	1.98523	0.15884
chr17	73332881	73335947	3067	chr17	73451509	73453959	2451	118320	-2.93008	4.03414	1.97452	0.159969
chr17	73332881	73335947	3067	chr17	73658617	73662907	4291	326348	-2.94007	4.03946	1.98523	0.15884
chr17	73332881	73335947	3067	chr17	73715768	73720833	5066	383886	2.57893	3.88376	1.80247	0.179414
chr17	73332881	73335947	3067	chr17	73774328	73777102	2775	441301	-2.10967	3.88438	1.00111	0.317041
chr17	73332881	73335947	3067	chr17	73871206	73875375	4170	538876	-2.11484	3.88709	1.00394	0.31636
chr17	73332881	73335947	3067	chr17	73899265	73902044	2780	566240	-2.10967	3.88438	1.00111	0.317041
chr17	73332881	73335947	3067	chr17	73905023	73907702	2680	571948	2.57893	3.88376	1.80247	0.179414
chr17	73332881	73335947	3067	chr17	74257901	74261624	3724	925348	-2.94007	4.03946	1.98523	0.15884
chr17	73332881	73335947	3067	chr17	74562863	74566007	3145	1230021	-2.11484	3.88709	1.00394	0.31636
chr17	73332881	73335947	3067	chr17	74731891	74735786	3896	1399424	-2.11484	3.88709	1.00394	0.31636
chr17	73339469	73344224	4756	chr17	73354737	73357090	2354	14067	-0.168527	4.70514	0.024614	0.875333
chr17	73339469	73344224	4756	chr17	73389598	73391549	1952	48727	0.135455	4.6117	0.0155733	0.900687
chr17	73339469	73344224	4756	chr17	73400072	73403186	3115	59782	3.44292	4.03292	3.53119	0.0602246
chr17	73339469	73344224	4756	chr17	73451509	73453959	2451	110887	-2.11484	3.88709	1.00394	0.31636
chr17	73339469	73344224	4756	chr17	73482487	73485937	3451	142365	-2.11484	3.88709	1.00394	0.31636
chr17	73339469	73344224	4756	chr17	73560895	73562295	1401	219748	3.44292	4.03292	3.53119	0.0602246
chr17	73339469	73344224	4756	chr17	73658617	73662907	4291	318915	1.48375	4.53184	1.60682	0.20494
chr17	73339469	73344224	4756	chr17	73681887	73687816	5930	343005	-3.45343	4.17205	2.92956	0.0869714
chr17	73339469	73344224	4756	chr17	73774328	73777102	2775	433868	2.57893	3.88376	1.80247	0.179414
chr17	73339469	73344224	4756	chr17	73779485	73782888	3404	439340	-0.8745	4.29479	0.369729	0.543152
chr17	73339469	73344224	4756	chr17	73851128	73853194	2067	510314	-2.10967	3.88438	1.00111	0.317041
chr17	73339469	73344224	4756	chr17	73891895	73893820	1926	551011	-2.11484	3.88709	1.00394	0.31636
chr17	73339469	73344224	4756	chr17	73905023	73907702	2680	564516	-0.356139	4.17145	0.0538612	0.816476
chr17	73339469	73344224	4756	chr17	73974411	73977505	3095	634111	2.57893	3.88376	1.80247	0.179414
chr17	73339469	73344224	4756	chr17	74257901	74261624	3724	917916	-2.11484	3.88709	1.00394	0.31636
chr17	73339469	73344224	4756	chr17	74475581	74480119	4539	1136003	-2.10967	3.88438	1.00111	0.317041
chr17	73339469	73344224	4756	chr17	74721438	74724268	2831	1381006	-2.11484	3.88709	1.00394	0.31636
chr17	73339469	73344224	4756	chr17	74731891	74735786	3896	1391992	2.57893	3.88376	1.80247	0.179414
chr17	73339469	73344224	4756	chr17	74776833	74780565	3733	1436852	-2.10967	3.88438	1.00111	0.317041
chr17	73339469	73344224	4756	chr17	74963588	74967309	3722	1623602	-2.10967	3.88438	1.00111	0.317041
chr17	73354737	73357090	2354	chr17	73389598	73391549	1952	34660	1.32808	4.17086	0.802402	0.370376
chr17	73354737	73357090	2354	chr17	73565659	73568520	2862	211176	0.469252	4.03353	0.0789089	0.778781
chr17	73354737	73357090	2354	chr17	73658617	73662907	4291	304848	-2.10967	3.88438	1.00111	0.317041
chr17	73354737	73357090	2354	chr17	73681887	73687816	5930	328938	-2.11484	3.88709	1.00394	0.31636
chr17	73354737	73357090	2354	chr17	74963588	74967309	3722	1609535	-2.10967	3.88438	1.00111	0.317041
chr17	73389598	73391549	1952	chr17	73400072	73403186	3115	11055	4.03296	4.19128	5.33103	0.020949
chr17	73389598	73391549	1952	chr17	73451509	73453959	2451	62160	-2.11484	3.88709	1.00394	0.31636
chr17	73389598	73391549	1952	chr17	73511766	73514580	2815	122599	-2.10967	3.88438	1.00111	0.317041
chr17	73389598	73391549	1952	chr17	73520427	73522116	1690	130698	0.469252	4.03353	0.0789089	0.778781
chr17	73389598	73391549	1952	chr17	73587766	73589776	2011	198197	-2.11484	3.88709	1.00394	0.31636
chr17	73389598	73391549	1952	chr17	73681887	73687816	5930	294278	-2.11484	3.88709	1.00394	0.31636
chr17	73389598	73391549	1952	chr17	74552465	74555361	2897	1163339	-2.11484	3.88709	1.00394	0.31636
chr17	73400072	73403186	3115	chr17	73451509	73453959	2451	51105	-2.10967	3.88438	1.00111	0.317041
chr17	73400072	73403186	3115	chr17	73520427	73522116	1690	119642	-2.11484	3.88709	1.00394	0.31636
chr17	73400072	73403186	3115	chr17	73658617	73662907	4291	259133	2.57893	3.88376	1.80247	0.179414
chr17	73400072	73403186	3115	chr17	73681887	73687816	5930	283222	-2.10967	3.88438	1.00111	0.317041
chr17	73451509	73453959	2451	chr17	73482487	73485937	3451	31478	-2.93008	4.03414	1.97452	0.159969
chr17	73451509	73453959	2451	chr17	73520427	73522116	1690	68537	0.469252	4.03353	0.0789089	0.778781
chr17	73451509	73453959	2451	chr17	73565659	73568520	2862	114355	-2.11484	3.88709	1.00394	0.31636
chr17	73451509	73453959	2451	chr17	73580241	73581818	1578	128295	-2.11484	3.88709	1.00394	0.31636
chr17	73451509	73453959	2451	chr17	73658617	73662907	4291	208028	-2.10967	3.88438	1.00111	0.317041
chr17	73451509	73453959	2451	chr17	73681887	73687816	5930	232117	-2.94007	4.03946	1.98523	0.15884
chr17	73451509	73453959	2451	chr17	73715768	73720833	5066	265566	-2.11484	3.88709	1.00394	0.31636
chr17	73451509	73453959	2451	chr17	73779485	73782888	3404	328452	-2.10967	3.88438	1.00111	0.317041
chr17	73451509	73453959	2451	chr17	73851128	73853194	2067	399427	-2.10967	3.88438	1.00111	0.317041
chr17	73451509	73453959	2451	chr17	73899265	73902044	2780	447920	-2.11484	3.88709	1.00394	0.31636
chr17	73451509	73453959	2451	chr17	74066990	74070002	3013	615762	-2.11484	3.88709	1.00394	0.31636
chr17	73451509	73453959	2451	chr17	74257901	74261624	3724	807028	-2.10967	3.88438	1.00111	0.317041
chr17	73451509	73453959	2451	chr17	74324256	74325591	1336	872189	-2.11484	3.88709	1.00394	0.31636
chr17	73451509	73453959	2451	chr17	74562863	74566007	3145	1111701	-2.11484	3.88709	1.00394	0.31636
chr17	73482487	73485937	3451	chr17	73511766	73514580	2815	28961	2.64212	3.90778	1.85425	0.17329
chr17	73482487	73485937	3451	chr17	73560895	73562295	1401	77383	-3.45343	4.17205	2.92956	0.0869714
chr17	73482487	73485937	3451	chr17	73565659	73568520	2862	82877	-2.10967	3.88438	1.00111	0.317041
chr17	73482487	73485937	3451	chr17	73580241	73581818	1578	96817	3.44292	4.03292	3.53119	0.0602246
chr17	73482487	73485937	3451	chr17	73681887	73687816	5930	200639	2.57893	3.88376	1.80247	0.179414
chr17	73482487	73485937	3451	chr17	73715768	73720833	5066	234088	-2.11484	3.88709	1.00394	0.31636
chr17	73482487	73485937	3451	chr17	74066990	74070002	3013	584284	-2.11484	3.88709	1.00394	0.31636
chr17	73482487	73485937	3451	chr17	74257901	74261624	3724	775550	2.57893	3.88376	1.80247	0.179414
chr17	73482487	73485937	3451	chr17	74487793	74491524	3732	1005446	-2.11484	3.88709	1.00394	0.31636
chr17	73482487	73485937	3451	chr17	74494485	74499897	5413	1012979	-2.11484	3.88709	1.00394	0.31636
chr17	73511766	73514580	2815	chr17	73520427	73522116	1690	8098	-2.10967	3.88438	1.00111	0.317041
chr17	73511766	73514580	2815	chr17	73587766	73589776	2011	75598	-2.10967	3.88438	1.00111	0.317041
chr17	73511766	73514580	2815	chr17	73658617	73662907	4291	147589	2.57893	3.88376	1.80247	0.179414
chr17	73511766	73514580	2815	chr17	73670223	73671711	1489	157794	2.57893	3.88376	1.80247	0.179414
chr17	73511766	73514580	2815	chr17	73681887	73687816	5930	171678	0.469252	4.03353	0.0789089	0.778781
chr17	73511766	73514580	2815	chr17	73779485	73782888	3404	268013	-2.10967	3.88438	1.00111	0.317041
chr17	73511766	73514580	2815	chr17	73871206	73875375	4170	360117	-2.11484	3.88709	1.00394	0.31636
chr17	73520427	73522116	1690	chr17	73587766	73589776	2011	67499	2.57893	3.88376	1.80247	0.179414
chr17	73520427	73522116	1690	chr17	73658617	73662907	4291	139490	-0.356139	4.17145	0.0538612	0.816476
chr17	73520427	73522116	1690	chr17	73670223	73671711	1489	149695	-2.11484	3.88709	1.00394	0.31636
chr17	73520427	73522116	1690	chr17	73905023	73907702	2680	385091	-2.10967	3.88438	1.00111	0.317041
chr17	73520427	73522116	1690	chr17	74487793	74491524	3732	968387	-2.11484	3.88709	1.00394	0.31636
chr17	73520427	73522116	1690	chr17	75445103	75448129	3027	1925344	-2.94007	4.03946	1.98523	0.15884
chr17	73560895	73562295	1401	chr17	73565659	73568520	2862	5494	1.04311	4.40446	0.713767	0.398196
chr17	73560895	73562295	1401	chr17	73587766	73589776	2011	27176	0.469252	4.03353	0.0789089	0.778781
chr17	73560895	73562295	1401	chr17	73658617	73662907	4291	99167	2.57893	3.88376	1.80247	0.179414
chr17	73560895	73562295	1401	chr17	73681887	73687816	5930	123256	-2.11484	3.88709	1.00394	0.31636
chr17	73560895	73562295	1401	chr17	74348676	74350872	2197	788179	2.57893	3.88376	1.80247	0.179414
chr17	73560895	73562295	1401	chr17	74952411	74955689	3279	1392455	-2.11484	3.88709	1.00394	0.31636
chr17	73565659	73568520	2862	chr17	73658617	73662907	4291	93672	-0.35115	4.16885	0.0525494	0.818685
chr17	73565659	73568520	2862	chr17	73681887	73687816	5930	117762	-1.26821	4.41567	0.852105	0.355957
chr17	73565659	73568520	2862	chr17	73758694	73761654	2961	193084	2.57893	3.88376	1.80247	0.179414
chr17	73565659	73568520	2862	chr17	73774328	73777102	2775	208625	-2.11484	3.88709	1.00394	0.31636
chr17	73565659	73568520	2862	chr17	73779485	73782888	3404	214097	-2.93008	4.03414	1.97452	0.159969
chr17	73565659	73568520	2862	chr17	73851128	73853194	2067	285071	-2.10967	3.88438	1.00111	0.317041
chr17	73565659	73568520	2862	chr17	73891895	73893820	1926	325768	-2.11484	3.88709	1.00394	0.31636
chr17	73565659	73568520	2862	chr17	74097964	74100397	2434	532091	-2.10967	3.88438	1.00111	0.317041
chr17	73565659	73568520	2862	chr17	74263261	74270542	7282	699812	-2.10967	3.88438	1.00111	0.317041
chr17	73565659	73568520	2862	chr17	74475581	74480119	4539	910760	-2.10967	3.88438	1.00111	0.317041
chr17	73565659	73568520	2862	chr17	74487793	74491524	3732	922569	-2.11484	3.88709	1.00394	0.31636
chr17	73565659	73568520	2862	chr17	74620569	74623641	3073	1055015	-2.10967	3.88438	1.00111	0.317041
chr17	73565659	73568520	2862	chr17	75081687	75086186	4500	1516847	-2.11484	3.88709	1.00394	0.31636
chr17	73565659	73568520	2862	chr17	75433057	75438905	5849	1868891	-2.10967	3.88438	1.00111	0.317041
chr17	73580241	73581818	1578	chr17	73681887	73687816	5930	103822	0.469252	4.03353	0.0789089	0.778781
chr17	73580241	73581818	1578	chr17	73851128	73853194	2067	271131	2.57893	3.88376	1.80247	0.179414
chr17	73587766	73589776	2011	chr17	73658617	73662907	4291	71991	-3.45827	4.17466	2.93719	0.0865614
chr17	73587766	73589776	2011	chr17	73681887	73687816	5930	96080	2.57893	3.88376	1.80247	0.179414
chr17	73587766	73589776	2011	chr17	73779485	73782888	3404	192415	-2.11484	3.88709	1.00394	0.31636
chr17	73618221	73619484	1264	chr17	73658617	73662907	4291	41909	0.469252	4.03353	0.0789089	0.778781
chr17	73618221	73619484	1264	chr17	73681887	73687816	5930	65999	-2.93008	4.03414	1.97452	0.159969
chr17	73618221	73619484	1264	chr17	73715768	73720833	5066	99448	-2.10967	3.88438	1.00111	0.317041
chr17	73618221	73619484	1264	chr17	73774328	73777102	2775	156862	-2.10967	3.88438	1.00111	0.317041
chr17	73618221	73619484	1264	chr17	73851128	73853194	2067	233308	-2.10967	3.88438	1.00111	0.317041
chr17	73618221	73619484	1264	chr17	73854538	73856467	1930	236650	-2.10967	3.88438	1.00111	0.317041
chr17	73618221	73619484	1264	chr17	74487793	74491524	3732	870806	2.64212	3.90778	1.85425	0.17329
chr17	73658617	73662907	4291	chr17	73670223	73671711	1489	10205	0.703593	5.35439	0.796066	0.372272
chr17	73658617	73662907	4291	chr17	73681887	73687816	5930	24089	0.204536	6.60686	0.130496	0.717919
chr17	73658617	73662907	4291	chr17	73715768	73720833	5066	57538	0.130758	4.61413	0.0145887	0.903862
chr17	73658617	73662907	4291	chr17	73758694	73761654	2961	99412	0.51284	4.29165	0.147421	0.701013
chr17	73658617	73662907	4291	chr17	73774328	73777102	2775	114953	-3.83305	4.29537	3.85462	0.0496092
chr17	73658617	73662907	4291	chr17	73779485	73782888	3404	120424	-0.634736	4.87559	0.397503	0.528382
chr17	73658617	73662907	4291	chr17	73851128	73853194	2067	191399	3.97319	4.16766	5.19251	0.0226845
chr17	73658617	73662907	4291	chr17	73871206	73875375	4170	212528	-3.46312	4.17727	2.94485	0.0861515
chr17	73658617	73662907	4291	chr17	73899265	73902044	2780	239892	-2.10967	3.88438	1.00111	0.317041
chr17	73658617	73662907	4291	chr17	73905023	73907702	2680	245600	-2.10967	3.88438	1.00111	0.317041
chr17	73658617	73662907	4291	chr17	74066990	74070002	3013	407734	1.39466	4.19188	0.872537	0.350254
chr17	73658617	73662907	4291	chr17	74140625	74143651	3027	481376	-2.94007	4.03946	1.98523	0.15884
chr17	73658617	73662907	4291	chr17	74146064	74150187	4124	487363	2.57893	3.88376	1.80247	0.179414
chr17	73658617	73662907	4291	chr17	74257901	74261624	3724	599000	-2.10967	3.88438	1.00111	0.317041
chr17	73658617	73662907	4291	chr17	74475581	74480119	4539	817088	0.507851	4.29421	0.144875	0.703482
chr17	73658617	73662907	4291	chr17	74487793	74491524	3732	828896	-2.10967	3.88438	1.00111	0.317041
chr17	73658617	73662907	4291	chr17	74721438	74724268	2831	1062091	-2.11484	3.88709	1.00394	0.31636
chr17	73658617	73662907	4291	chr17	74963588	74967309	3722	1304686	-2.10967	3.88438	1.00111	0.317041
chr17	73658617	73662907	4291	chr17	75445103	75448129	3027	1785854	2.57893	3.88376	1.80247	0.179414
chr17	73670223	73671711	1489	chr17	73681887	73687816	5930	13884	-0.63043	4.87328	0.392254	0.531117
chr17	73670223	73671711	1489	chr17	73715768	73720833	5066	47333	-2.94007	4.03946	1.98523	0.15884
chr17	73670223	73671711	1489	chr17	73871206	73875375	4170	202323	-2.11484	3.88709	1.00394	0.31636
chr17	73670223	73671711	1489	chr17	73974411	73977505	3095	304991	-2.10967	3.88438	1.00111	0.317041
chr17	73670223	73671711	1489	chr17	74263261	74270542	7282	595934	2.57893	3.88376	1.80247	0.179414
chr17	73670223	73671711	1489	chr17	74475581	74480119	4539	806883	-2.94007	4.03946	1.98523	0.15884
chr17	73670223	73671711	1489	chr17	74666443	74669661	3219	997085	-2.11484	3.88709	1.00394	0.31636
chr17	73670223	73671711	1489	chr17	74963588	74967309	3722	1294481	2.57893	3.88376	1.80247	0.179414
chr17	73681887	73687816	5930	chr17	73715768	73720833	5066	33449	1.0979	4.43025	0.782719	0.376311
chr17	73681887	73687816	5930	chr17	73758694	73761654	2961	75322	0.464089	4.03619	0.0775205	0.780686
chr17	73681887	73687816	5930	chr17	73774328	73777102	2775	90863	-0.884191	4.29992	0.37729	0.539057
chr17	73681887	73687816	5930	chr17	73779485	73782888	3404	96335	-3.45343	4.17205	2.92956	0.0869714
chr17	73681887	73687816	5930	chr17	73851128	73853194	2067	167309	0.514925	4.51426	0.200077	0.654658
chr17	73681887	73687816	5930	chr17	73854538	73856467	1930	170651	1.32808	4.17086	0.802402	0.370376
chr17	73681887	73687816	5930	chr17	73871206	73875375	4170	188439	-2.10967	3.88438	1.00111	0.317041
chr17	73681887	73687816	5930	chr17	73899265	73902044	2780	215803	3.44292	4.03292	3.53119	0.0602246
chr17	73681887	73687816	5930	chr17	73905023	73907702	2680	221511	-0.361142	4.17406	0.0551936	0.814261
chr17	73681887	73687816	5930	chr17	73974411	73977505	3095	291106	-0.35115	4.16885	0.0525494	0.818685
chr17	73681887	73687816	5930	chr17	74017374	74021032	3659	334351	2.57893	3.88376	1.80247	0.179414
chr17	73681887	73687816	5930	chr17	74024709	74026787	2079	340896	2.57893	3.88376	1.80247	0.179414
chr17	73681887	73687816	5930	chr17	74066990	74070002	3013	383644	2.57893	3.88376	1.80247	0.179414
chr17	73681887	73687816	5930	chr17	74140625	74143651	3027	457286	0.469252	4.03353	0.0789089	0.778781
chr17	73681887	73687816	5930	chr17	74257901	74261624	3724	574911	-2.10967	3.88438	1.00111	0.317041
chr17	73681887	73687816	5930	chr17	74263261	74270542	7282	582050	2.57893	3.88376	1.80247	0.179414
chr17	73681887	73687816	5930	chr17	74324256	74325591	1336	640072	-2.11484	3.88709	1.00394	0.31636
chr17	73681887	73687816	5930	chr17	74348676	74350872	2197	664922	2.57893	3.88376	1.80247	0.179414
chr17	73681887	73687816	5930	chr17	74475581	74480119	4539	792998	-2.10967	3.88438	1.00111	0.317041
chr17	73681887	73687816	5930	chr17	74501666	74503614	1949	817788	2.57893	3.88376	1.80247	0.179414
chr17	73681887	73687816	5930	chr17	74522549	74525509	2961	839177	-2.10967	3.88438	1.00111	0.317041
chr17	73681887	73687816	5930	chr17	74666443	74669661	3219	983200	2.57893	3.88376	1.80247	0.179414
chr17	73681887	73687816	5930	chr17	74747120	74751075	3956	1064246	-2.10967	3.88438	1.00111	0.317041
chr17	73681887	73687816	5930	chr17	74776833	74780565	3733	1093847	-2.11484	3.88709	1.00394	0.31636
chr17	73681887	73687816	5930	chr17	74838886	74842401	3516	1155792	-2.93507	4.03679	1.97986	0.159405
chr17	73681887	73687816	5930	chr17	74963588	74967309	3722	1280597	-2.11484	3.88709	1.00394	0.31636
chr17	73681887	73687816	5930	chr17	74992421	74996053	3633	1309385	0.464089	4.03619	0.0775205	0.780686
chr17	73681887	73687816	5930	chr17	75433057	75438905	5849	1751129	-2.93507	4.03679	1.97986	0.159405
chr17	73681887	73687816	5930	chr17	75445103	75448129	3027	1761764	2.57893	3.88376	1.80247	0.179414
chr17	73681887	73687816	5930	chr17	75452931	75459371	6441	1771299	-2.93507	4.03679	1.97986	0.159405
chr17	73715768	73720833	5066	chr17	73774328	73777102	2775	57414	-2.10967	3.88438	1.00111	0.317041
chr17	73715768	73720833	5066	chr17	73779485	73782888	3404	62886	-2.10967	3.88438	1.00111	0.317041
chr17	73715768	73720833	5066	chr17	73854538	73856467	1930	137202	2.64212	3.90778	1.85425	0.17329
chr17	73715768	73720833	5066	chr17	74348676	74350872	2197	631473	3.44292	4.03292	3.53119	0.0602246
chr17	73758694	73761654	2961	chr17	73774328	73777102	2775	15541	-2.93008	4.03414	1.97452	0.159969
chr17	73758694	73761654	2961	chr17	73779485	73782888	3404	21012	0.0412163	4.43592	0.000935048	0.975606
chr17	73758694	73761654	2961	chr17	73851128	73853194	2067	91987	-2.93507	4.03679	1.97986	0.159405
chr17	73758694	73761654	2961	chr17	73905023	73907702	2680	146188	2.57893	3.88376	1.80247	0.179414
chr17	73758694	73761654	2961	chr17	74422856	74426525	3670	664516	-2.11484	3.88709	1.00394	0.31636
chr17	73758694	73761654	2961	chr17	74487793	74491524	3732	729484	2.57893	3.88376	1.80247	0.179414
chr17	73758694	73761654	2961	chr17	75445103	75448129	3027	1686442	2.57893	3.88376	1.80247	0.179414
chr17	73774328	73777102	2775	chr17	73779485	73782888	3404	5471	-0.712012	5.80563	1.00273	0.316651
chr17	73774328	73777102	2775	chr17	73851128	73853194	2067	76446	-0.356139	4.17145	0.0538612	0.816476
chr17	73774328	73777102	2775	chr17	73854538	73856467	1930	79787	-2.11484	3.88709	1.00394	0.31636
chr17	73774328	73777102	2775	chr17	73905023	73907702	2680	130647	2.57893	3.88376	1.80247	0.179414
chr17	73774328	73777102	2775	chr17	73936386	73937705	1320	161330	-2.10967	3.88438	1.00111	0.317041
chr17	73774328	73777102	2775	chr17	73974411	73977505	3095	200243	-3.45343	4.17205	2.92956	0.0869714
chr17	73774328	73777102	2775	chr17	74024709	74026787	2079	250033	2.57893	3.88376	1.80247	0.179414
chr17	73774328	73777102	2775	chr17	74348676	74350872	2197	574059	-2.93008	4.03414	1.97452	0.159969
chr17	73774328	73777102	2775	chr17	74475581	74480119	4539	702135	-2.11484	3.88709	1.00394	0.31636
chr17	73774328	73777102	2775	chr17	74487793	74491524	3732	713943	2.64212	3.90778	1.85425	0.17329
chr17	73774328	73777102	2775	chr17	74731891	74735786	3896	958123	2.57893	3.88376	1.80247	0.179414
chr17	73774328	73777102	2775	chr17	74747120	74751075	3956	973382	-2.11484	3.88709	1.00394	0.31636
chr17	73779485	73782888	3404	chr17	73851128	73853194	2067	70974	-0.941526	4.70329	0.705134	0.401064
chr17	73779485	73782888	3404	chr17	73854538	73856467	1930	74316	-0.8745	4.29479	0.369729	0.543152
chr17	73779485	73782888	3404	chr17	73871206	73875375	4170	92104	-1.81436	4.61766	1.99399	0.157924
chr17	73779485	73782888	3404	chr17	73891895	73893820	1926	111671	-0.35115	4.16885	0.0525494	0.818685
chr17	73779485	73782888	3404	chr17	73899265	73902044	2780	119468	-2.93507	4.03679	1.97986	0.159405
chr17	73779485	73782888	3404	chr17	73905023	73907702	2680	125176	-0.8745	4.29479	0.369729	0.543152
chr17	73779485	73782888	3404	chr17	73936386	73937705	1320	155859	2.64212	3.90778	1.85425	0.17329
chr17	73779485	73782888	3404	chr17	73974411	73977505	3095	194771	-0.356139	4.17145	0.0538612	0.816476
chr17	73779485	73782888	3404	chr17	74000402	74001964	1563	219996	1.03813	4.40697	0.707525	0.400267
chr17	73779485	73782888	3404	chr17	74024709	74026787	2079	244561	-2.11484	3.88709	1.00394	0.31636
chr17	73779485	73782888	3404	chr17	74140625	74143651	3027	360951	3.44292	4.03292	3.53119	0.0602246
chr17	73779485	73782888	3404	chr17	74257901	74261624	3724	478576	-2.11484	3.88709	1.00394	0.31636
chr17	73779485	73782888	3404	chr17	74415528	74416815	1288	634985	-2.11484	3.88709	1.00394	0.31636
chr17	73779485	73782888	3404	chr17	74475581	74480119	4539	696663	-0.287952	4.19248	0.0374025	0.846648
chr17	73779485	73782888	3404	chr17	74487793	74491524	3732	708472	2.57893	3.88376	1.80247	0.179414
chr17	73779485	73782888	3404	chr17	74552465	74555361	2897	772726	2.57893	3.88376	1.80247	0.179414
chr17	73779485	73782888	3404	chr17	74666443	74669661	3219	886865	2.64212	3.90778	1.85425	0.17329
chr17	73779485	73782888	3404	chr17	74992421	74996053	3633	1213050	2.57893	3.88376	1.80247	0.179414
chr17	73779485	73782888	3404	chr17	75433057	75438905	5849	1654794	-2.11484	3.88709	1.00394	0.31636
chr17	73779485	73782888	3404	chr17	75445103	75448129	3027	1665429	-2.10967	3.88438	1.00111	0.317041
chr17	73851128	73853194	2067	chr17	73871206	73875375	4170	21129	-1.64751	5.01952	2.55139	0.110197
chr17	73851128	73853194	2067	chr17	73891895	73893820	1926	40696	-1.15212	4.78872	1.11139	0.291779
chr17	73851128	73853194	2067	chr17	73899265	73902044	2780	48493	-0.347072	4.80843	0.114157	0.73546
chr17	73851128	73853194	2067	chr17	73905023	73907702	2680	54201	1.04311	4.40446	0.713767	0.398196
chr17	73851128	73853194	2067	chr17	73936386	73937705	1320	84884	-2.93507	4.03679	1.97986	0.159405
chr17	73851128	73853194	2067	chr17	73974411	73977505	3095	123797	-3.45343	4.17205	2.92956	0.0869714
chr17	73851128	73853194	2067	chr17	74000402	74001964	1563	149022	-2.93507	4.03679	1.97986	0.159405
chr17	73851128	73853194	2067	chr17	74017374	74021032	3659	167042	-2.10967	3.88438	1.00111	0.317041
chr17	73851128	73853194	2067	chr17	74066990	74070002	3013	216335	0.469252	4.03353	0.0789089	0.778781
chr17	73851128	73853194	2067	chr17	74097964	74100397	2434	247019	2.57893	3.88376	1.80247	0.179414
chr17	73851128	73853194	2067	chr17	74140625	74143651	3027	289977	-2.11484	3.88709	1.00394	0.31636
chr17	73851128	73853194	2067	chr17	74175385	74176743	1359	323903	-2.10967	3.88438	1.00111	0.317041
chr17	73851128	73853194	2067	chr17	74257901	74261624	3724	407601	-2.11484	3.88709	1.00394	0.31636
chr17	73851128	73853194	2067	chr17	74348676	74350872	2197	497613	0.469252	4.03353	0.0789089	0.778781
chr17	73851128	73853194	2067	chr17	74422856	74426525	3670	572529	0.464089	4.03619	0.0775205	0.780686
chr17	73851128	73853194	2067	chr17	74447714	74449874	2161	596633	-2.10967	3.88438	1.00111	0.317041
chr17	73851128	73853194	2067	chr17	74475581	74480119	4539	625689	4.03296	4.19128	5.33103	0.020949
chr17	73851128	73853194	2067	chr17	74487793	74491524	3732	637497	-2.10967	3.88438	1.00111	0.317041
chr17	73851128	73853194	2067	chr17	74501666	74503614	1949	650479	2.57893	3.88376	1.80247	0.179414
chr17	73851128	73853194	2067	chr17	74620569	74623641	3073	769944	-2.10967	3.88438	1.00111	0.317041
chr17	73851128	73853194	2067	chr17	74666443	74669661	3219	815891	-2.10967	3.88438	1.00111	0.317041
chr17	73851128	73853194	2067	chr17	74721438	74724268	2831	870692	0.464089	4.03619	0.0775205	0.780686
chr17	73851128	73853194	2067	chr17	74952411	74955689	3279	1101889	0.469252	4.03353	0.0789089	0.778781
chr17	73851128	73853194	2067	chr17	75138550	75143689	5140	1288958	-2.11484	3.88709	1.00394	0.31636
chr17	73851128	73853194	2067	chr17	75433057	75438905	5849	1583820	-2.10967	3.88438	1.00111	0.317041
chr17	73851128	73853194	2067	chr17	75452931	75459371	6441	1603990	-2.11484	3.88709	1.00394	0.31636
chr17	73854538	73856467	1930	chr17	73871206	73875375	4170	17788	0.135455	4.6117	0.0155733	0.900687
chr17	73854538	73856467	1930	chr17	73905023	73907702	2680	50860	2.64212	3.90778	1.85425	0.17329
chr17	73854538	73856467	1930	chr17	73936386	73937705	1320	81543	-2.10967	3.88438	1.00111	0.317041
chr17	73854538	73856467	1930	chr17	74017374	74021032	3659	163700	2.57893	3.88376	1.80247	0.179414
chr17	73854538	73856467	1930	chr17	74066990	74070002	3013	212993	-2.10967	3.88438	1.00111	0.317041
chr17	73854538	73856467	1930	chr17	74263261	74270542	7282	411399	-2.11484	3.88709	1.00394	0.31636
chr17	73854538	73856467	1930	chr17	74348676	74350872	2197	494271	-2.10967	3.88438	1.00111	0.317041
chr17	73854538	73856467	1930	chr17	74422856	74426525	3670	569188	-3.45343	4.17205	2.92956	0.0869714
chr17	73854538	73856467	1930	chr17	74487793	74491524	3732	634156	-2.10967	3.88438	1.00111	0.317041
chr17	73854538	73856467	1930	chr17	74494485	74499897	5413	641688	-2.11484	3.88709	1.00394	0.31636
chr17	73854538	73856467	1930	chr17	74620569	74623641	3073	766602	-2.11484	3.88709	1.00394	0.31636
chr17	73854538	73856467	1930	chr17	74776833	74780565	3733	923196	-2.11484	3.88709	1.00394	0.31636
chr17	73854538	73856467	1930	chr17	75452931	75459371	6441	1600648	2.64212	3.90778	1.85425	0.17329
chr17	73871206	73875375	4170	chr17	73891895	73893820	1926	19567	-0.749613	4.96928	0.580917	0.445953
chr17	73871206	73875375	4170	chr17	73899265	73902044	2780	27364	-0.0153495	4.41006	0.000109797	0.99164
chr17	73871206	73875375	4170	chr17	73905023	73907702	2680	33072	-1.81436	4.61766	1.99399	0.157924
chr17	73871206	73875375	4170	chr17	73936386	73937705	1320	63755	2.57893	3.88376	1.80247	0.179414
chr17	73871206	73875375	4170	chr17	73974411	73977505	3095	102667	2.57893	3.88376	1.80247	0.179414
chr17	73871206	73875375	4170	chr17	74000402	74001964	1563	127892	-0.8745	4.29479	0.369729	0.543152
chr17	73871206	73875375	4170	chr17	74140625	74143651	3027	268847	-0.869674	4.29223	0.365995	0.545196
chr17	73871206	73875375	4170	chr17	74146064	74150187	4124	274835	-2.11484	3.88709	1.00394	0.31636
chr17	73871206	73875375	4170	chr17	74257901	74261624	3724	386472	-2.93008	4.03414	1.97452	0.159969
chr17	73871206	73875375	4170	chr17	74263261	74270542	7282	393611	-2.11484	3.88709	1.00394	0.31636
chr17	73871206	73875375	4170	chr17	74348676	74350872	2197	476483	-2.10967	3.88438	1.00111	0.317041
chr17	73871206	73875375	4170	chr17	74422856	74426525	3670	551400	-2.93008	4.03414	1.97452	0.159969
chr17	73871206	73875375	4170	chr17	74475581	74480119	4539	604559	-2.11484	3.88709	1.00394	0.31636
chr17	73871206	73875375	4170	chr17	74666443	74669661	3219	794761	2.57893	3.88376	1.80247	0.179414
chr17	73871206	73875375	4170	chr17	74721438	74724268	2831	849562	0.464089	4.03619	0.0775205	0.780686
chr17	73871206	73875375	4170	chr17	74838886	74842401	3516	967353	2.57893	3.88376	1.80247	0.179414
chr17	73871206	73875375	4170	chr17	75206162	75210092	3931	1334836	-2.10967	3.88438	1.00111	0.317041
chr17	73871206	73875375	4170	chr17	75400389	75403939	3551	1528873	-2.10967	3.88438	1.00111	0.317041
chr17	73871206	73875375	4170	chr17	75433057	75438905	5849	1562690	2.57893	3.88376	1.80247	0.179414
chr17	73891895	73893820	1926	chr17	73899265	73902044	2780	7797	0.514925	4.51426	0.200077	0.654658
chr17	73891895	73893820	1926	chr17	73905023	73907702	2680	13505	-1.51006	4.95204	2.07269	0.149957
chr17	73891895	73893820	1926	chr17	73936386	73937705	1320	44188	1.3895	4.19452	0.866914	0.351811
chr17	73891895	73893820	1926	chr17	73974411	73977505	3095	83100	0.464089	4.03619	0.0775205	0.780686
chr17	73891895	73893820	1926	chr17	74000402	74001964	1563	108325	0.469252	4.03353	0.0789089	0.778781
chr17	73891895	73893820	1926	chr17	74017374	74021032	3659	126345	-2.93507	4.03679	1.97986	0.159405
chr17	73891895	73893820	1926	chr17	74066990	74070002	3013	175638	-2.93008	4.03414	1.97452	0.159969
chr17	73891895	73893820	1926	chr17	74140625	74143651	3027	249280	-2.93507	4.03679	1.97986	0.159405
chr17	73891895	73893820	1926	chr17	74263261	74270542	7282	374044	-2.11484	3.88709	1.00394	0.31636
chr17	73891895	73893820	1926	chr17	74415528	74416815	1288	523314	3.44292	4.03292	3.53119	0.0602246
chr17	73891895	73893820	1926	chr17	74422856	74426525	3670	531833	-2.10967	3.88438	1.00111	0.317041
chr17	73891895	73893820	1926	chr17	74475581	74480119	4539	584992	2.57893	3.88376	1.80247	0.179414
chr17	73891895	73893820	1926	chr17	74494485	74499897	5413	604333	-2.11484	3.88709	1.00394	0.31636
chr17	73891895	73893820	1926	chr17	74552465	74555361	2897	661055	-2.11484	3.88709	1.00394	0.31636
chr17	73891895	73893820	1926	chr17	74721438	74724268	2831	829995	2.57893	3.88376	1.80247	0.179414
chr17	73891895	73893820	1926	chr17	74963588	74967309	3722	1072591	-2.10967	3.88438	1.00111	0.317041
chr17	73891895	73893820	1926	chr17	75433057	75438905	5849	1543123	-2.11484	3.88709	1.00394	0.31636
chr17	73899265	73902044	2780	chr17	73905023	73907702	2680	5708	-0.765556	5.41909	0.86597	0.352074
chr17	73899265	73902044	2780	chr17	73974411	73977505	3095	75303	-0.35115	4.16885	0.0525494	0.818685
chr17	73899265	73902044	2780	chr17	74000402	74001964	1563	100528	0.469252	4.03353	0.0789089	0.778781
chr17	73899265	73902044	2780	chr17	74017374	74021032	3659	118548	-2.10967	3.88438	1.00111	0.317041
chr17	73899265	73902044	2780	chr17	74024709	74026787	2079	125093	-2.10967	3.88438	1.00111	0.317041
chr17	73899265	73902044	2780	chr17	74066990	74070002	3013	167841	-2.11484	3.88709	1.00394	0.31636
chr17	73899265	73902044	2780	chr17	74146064	74150187	4124	247471	2.57893	3.88376	1.80247	0.179414
chr17	73899265	73902044	2780	chr17	74257901	74261624	3724	359108	1.32808	4.17086	0.802402	0.370376
chr17	73899265	73902044	2780	chr17	74263261	74270542	7282	366247	-2.10967	3.88438	1.00111	0.317041
chr17	73899265	73902044	2780	chr17	74348676	74350872	2197	449119	-0.35115	4.16885	0.0525494	0.818685
chr17	73899265	73902044	2780	chr17	74475581	74480119	4539	577195	2.57893	3.88376	1.80247	0.179414
chr17	73899265	73902044	2780	chr17	74522549	74525509	2961	623374	2.57893	3.88376	1.80247	0.179414
chr17	73899265	73902044	2780	chr17	75138550	75143689	5140	1240465	-2.10967	3.88438	1.00111	0.317041
chr17	73905023	73907702	2680	chr17	73936386	73937705	1320	30683	-0.809384	4.94698	0.676393	0.410831
chr17	73905023	73907702	2680	chr17	73974411	73977505	3095	69595	-0.415669	4.79054	0.161592	0.687695
chr17	73905023	73907702	2680	chr17	74000402	74001964	1563	94820	-0.0202014	4.41257	0.000196752	0.988809
chr17	73905023	73907702	2680	chr17	74017374	74021032	3659	112840	-0.361142	4.17406	0.0551936	0.814261
chr17	73905023	73907702	2680	chr17	74066990	74070002	3013	162133	-3.84714	4.30307	3.88372	0.0487564
chr17	73905023	73907702	2680	chr17	74097964	74100397	2434	192818	-0.356139	4.17145	0.0538612	0.816476
chr17	73905023	73907702	2680	chr17	74140625	74143651	3027	235775	3.44292	4.03292	3.53119	0.0602246
chr17	73905023	73907702	2680	chr17	74146064	74150187	4124	241763	-2.11484	3.88709	1.00394	0.31636
chr17	73905023	73907702	2680	chr17	74173342	74174712	1371	267664	-2.10967	3.88438	1.00111	0.317041
chr17	73905023	73907702	2680	chr17	74257901	74261624	3724	353400	0.502848	4.29677	0.142344	0.705962
chr17	73905023	73907702	2680	chr17	74263261	74270542	7282	360539	0.464089	4.03619	0.0775205	0.780686
chr17	73905023	73907702	2680	chr17	74348676	74350872	2197	443411	-2.93008	4.03414	1.97452	0.159969
chr17	73905023	73907702	2680	chr17	74475581	74480119	4539	571487	-1.80552	4.6128	1.97445	0.159977
chr17	73905023	73907702	2680	chr17	74487793	74491524	3732	583296	-2.10967	3.88438	1.00111	0.317041
chr17	73905023	73907702	2680	chr17	74494485	74499897	5413	590828	-2.11484	3.88709	1.00394	0.31636
chr17	73905023	73907702	2680	chr17	74731891	74735786	3896	827476	2.57893	3.88376	1.80247	0.179414
chr17	73905023	73907702	2680	chr17	74992421	74996053	3633	1087874	-2.11484	3.88709	1.00394	0.31636
chr17	73905023	73907702	2680	chr17	75138550	75143689	5140	1234757	-2.10967	3.88438	1.00111	0.317041
chr17	73905023	73907702	2680	chr17	75452931	75459371	6441	1549788	0.469252	4.03353	0.0789089	0.778781
chr17	73905023	73907702	2680	chr17	75864455	75867199	2745	1959464	-2.11484	3.88709	1.00394	0.31636
chr17	73936386	73937705	1320	chr17	73974411	73977505	3095	38912	-0.356139	4.17145	0.0538612	0.816476
chr17	73936386	73937705	1320	chr17	74000402	74001964	1563	64137	-2.94007	4.03946	1.98523	0.15884
chr17	73936386	73937705	1320	chr17	74146064	74150187	4124	211080	-2.10967	3.88438	1.00111	0.317041
chr17	73936386	73937705	1320	chr17	74475581	74480119	4539	540804	-2.11484	3.88709	1.00394	0.31636
chr17	73936386	73937705	1320	chr17	74552465	74555361	2897	616867	-2.11484	3.88709	1.00394	0.31636
chr17	73974411	73977505	3095	chr17	74000402	74001964	1563	25225	-0.00568427	4.40503	1.16462e-05	0.997277
chr17	73974411	73977505	3095	chr17	74017374	74021032	3659	43245	0.464089	4.03619	0.0775205	0.780686
chr17	73974411	73977505	3095	chr17	74024709	74026787	2079	49790	-2.11484	3.88709	1.00394	0.31636
chr17	73974411	73977505	3095	chr17	74066990	74070002	3013	92538	0.469252	4.03353	0.0789089	0.778781
chr17	73974411	73977505	3095	chr17	74140625	74143651	3027	166180	-2.10967	3.88438	1.00111	0.317041
chr17	73974411	73977505	3095	chr17	74257901	74261624	3724	283804	0.464089	4.03619	0.0775205	0.780686
chr17	73974411	73977505	3095	chr17	74263261	74270542	7282	290943	3.97319	4.16766	5.19251	0.0226845
chr17	73974411	73977505	3095	chr17	74348676	74350872	2197	373816	-2.10967	3.88438	1.00111	0.317041
chr17	73974411	73977505	3095	chr17	74415528	74416815	1288	440213	-2.10967	3.88438	1.00111	0.317041
chr17	73974411	73977505	3095	chr17	74422856	74426525	3670	448732	2.57893	3.88376	1.80247	0.179414
chr17	73974411	73977505	3095	chr17	74487793	74491524	3732	513700	2.57893	3.88376	1.80247	0.179414
chr17	73974411	73977505	3095	chr17	74501666	74503614	1949	526682	2.57893	3.88376	1.80247	0.179414
chr17	73974411	73977505	3095	chr17	74721438	74724268	2831	746895	-2.10967	3.88438	1.00111	0.317041
chr17	73974411	73977505	3095	chr17	74731891	74735786	3896	757880	0.469252	4.03353	0.0789089	0.778781
chr17	73974411	73977505	3095	chr17	74776833	74780565	3733	802741	-2.10967	3.88438	1.00111	0.317041
chr17	73974411	73977505	3095	chr17	74963588	74967309	3722	989490	2.57893	3.88376	1.80247	0.179414
chr17	73974411	73977505	3095	chr17	75138550	75143689	5140	1165161	-2.11484	3.88709	1.00394	0.31636
chr17	73974411	73977505	3095	chr17	75433057	75438905	5849	1460023	-2.11484	3.88709	1.00394	0.31636
chr17	73974411	73977505	3095	chr17	75661589	75664254	2666	1686963	-2.11484	3.88709	1.00394	0.31636
chr17	74000402	74001964	1563	chr17	74024709	74026787	2079	24565	0.464089	4.03619	0.0775205	0.780686
chr17	74000402	74001964	1563	chr17	74066990	74070002	3013	67313	0.464089	4.03619	0.0775205	0.780686
chr17	74000402	74001964	1563	chr17	74140625	74143651	3027	140955	-2.93507	4.03679	1.97986	0.159405
chr17	74000402	74001964	1563	chr17	74263261	74270542	7282	265718	1.33324	4.16825	0.807817	0.368766
chr17	74000402	74001964	1563	chr17	74447714	74449874	2161	447611	-2.11484	3.88709	1.00394	0.31636
chr17	74000402	74001964	1563	chr17	74666443	74669661	3219	666869	-2.11484	3.88709	1.00394	0.31636
chr17	74000402	74001964	1563	chr17	74731891	74735786	3896	732655	0.464089	4.03619	0.0775205	0.780686
chr17	74000402	74001964	1563	chr17	75440428	75442428	2001	1440245	2.57893	3.88376	1.80247	0.179414
chr17	74017374	74021032	3659	chr17	74024709	74026787	2079	6545	-2.10967	3.88438	1.00111	0.317041
chr17	74017374	74021032	3659	chr17	74066990	74070002	3013	49293	-2.10967	3.88438	1.00111	0.317041
chr17	74017374	74021032	3659	chr17	74097964	74100397	2434	79977	-2.11484	3.88709	1.00394	0.31636
chr17	74017374	74021032	3659	chr17	74140625	74143651	3027	122935	-2.93507	4.03679	1.97986	0.159405
chr17	74017374	74021032	3659	chr17	74257901	74261624	3724	240559	0.464089	4.03619	0.0775205	0.780686
chr17	74017374	74021032	3659	chr17	74348676	74350872	2197	330571	-2.10967	3.88438	1.00111	0.317041
chr17	74017374	74021032	3659	chr17	74475581	74480119	4539	458647	-2.94007	4.03946	1.98523	0.15884
chr17	74017374	74021032	3659	chr17	75452931	75459371	6441	1436948	-2.10967	3.88438	1.00111	0.317041
chr17	74024709	74026787	2079	chr17	74140625	74143651	3027	116390	-2.11484	3.88709	1.00394	0.31636
chr17	74024709	74026787	2079	chr17	74263261	74270542	7282	241153	-2.10967	3.88438	1.00111	0.317041
chr17	74024709	74026787	2079	chr17	74593379	74595013	1635	568448	-2.10967	3.88438	1.00111	0.317041
chr17	74066990	74070002	3013	chr17	74097964	74100397	2434	30684	-0.356139	4.17145	0.0538612	0.816476
chr17	74066990	74070002	3013	chr17	74146064	74150187	4124	79629	-2.10967	3.88438	1.00111	0.317041
chr17	74066990	74070002	3013	chr17	74175385	74176743	1359	107568	-2.93507	4.03679	1.97986	0.159405
chr17	74066990	74070002	3013	chr17	74257901	74261624	3724	191266	-2.93008	4.03414	1.97452	0.159969
chr17	74066990	74070002	3013	chr17	74263261	74270542	7282	198405	-0.35115	4.16885	0.0525494	0.818685
chr17	74066990	74070002	3013	chr17	74324256	74325591	1336	256427	2.64212	3.90778	1.85425	0.17329
chr17	74066990	74070002	3013	chr17	74348676	74350872	2197	281278	-2.11484	3.88709	1.00394	0.31636
chr17	74066990	74070002	3013	chr17	74422856	74426525	3670	356194	-0.356139	4.17145	0.0538612	0.816476
chr17	74066990	74070002	3013	chr17	74475581	74480119	4539	409354	-0.356139	4.17145	0.0538612	0.816476
chr17	74066990	74070002	3013	chr17	74487793	74491524	3732	421162	3.44292	4.03292	3.53119	0.0602246
chr17	74066990	74070002	3013	chr17	74552465	74555361	2897	485417	-2.10967	3.88438	1.00111	0.317041
chr17	74066990	74070002	3013	chr17	74593379	74595013	1635	525700	-2.11484	3.88709	1.00394	0.31636
chr17	74066990	74070002	3013	chr17	74620569	74623641	3073	553609	-2.11484	3.88709	1.00394	0.31636
chr17	74097964	74100397	2434	chr17	74173342	74174712	1371	74846	-2.11484	3.88709	1.00394	0.31636
chr17	74097964	74100397	2434	chr17	74257901	74261624	3724	160582	0.51284	4.29165	0.147421	0.701013
chr17	74097964	74100397	2434	chr17	74263261	74270542	7282	167721	-3.82838	4.29281	3.84501	0.0498944
chr17	74097964	74100397	2434	chr17	74348676	74350872	2197	250593	0.464089	4.03619	0.0775205	0.780686
chr17	74097964	74100397	2434	chr17	74475581	74480119	4539	378669	-2.11484	3.88709	1.00394	0.31636
chr17	74097964	74100397	2434	chr17	74562863	74566007	3145	465254	2.57893	3.88376	1.80247	0.179414
chr17	74097964	74100397	2434	chr17	74721438	74724268	2831	623672	0.469252	4.03353	0.0789089	0.778781
chr17	74097964	74100397	2434	chr17	74731891	74735786	3896	634658	-2.10967	3.88438	1.00111	0.317041
chr17	74097964	74100397	2434	chr17	74838886	74842401	3516	741463	-2.11484	3.88709	1.00394	0.31636
chr17	74097964	74100397	2434	chr17	74963588	74967309	3722	866268	-2.11484	3.88709	1.00394	0.31636
chr17	74097964	74100397	2434	chr17	75138550	75143689	5140	1041939	2.57893	3.88376	1.80247	0.179414
chr17	74097964	74100397	2434	chr17	75464996	75471430	6435	1369032	2.57893	3.88376	1.80247	0.179414
chr17	74140625	74143651	3027	chr17	74146064	74150187	4124	5987	0.51284	4.29165	0.147421	0.701013
chr17	74140625	74143651	3027	chr17	74173342	74174712	1371	31889	2.57893	3.88376	1.80247	0.179414
chr17	74140625	74143651	3027	chr17	74175385	74176743	1359	33926	-0.879339	4.29735	0.373495	0.541106
chr17	74140625	74143651	3027	chr17	74257901	74261624	3724	117624	1.10289	4.42771	0.789275	0.37432
chr17	74140625	74143651	3027	chr17	74263261	74270542	7282	124763	-0.945944	4.70568	0.711598	0.398914
chr17	74140625	74143651	3027	chr17	74348676	74350872	2197	207636	-2.10967	3.88438	1.00111	0.317041
chr17	74140625	74143651	3027	chr17	74422856	74426525	3670	282552	-2.93008	4.03414	1.97452	0.159969
chr17	74140625	74143651	3027	chr17	74475581	74480119	4539	335712	-2.93507	4.03679	1.97986	0.159405
chr17	74140625	74143651	3027	chr17	74487793	74491524	3732	347520	-2.11484	3.88709	1.00394	0.31636
chr17	74140625	74143651	3027	chr17	74501666	74503614	1949	360502	2.57893	3.88376	1.80247	0.179414
chr17	74140625	74143651	3027	chr17	74552465	74555361	2897	411775	-2.93507	4.03679	1.97986	0.159405
chr17	74140625	74143651	3027	chr17	74666443	74669661	3219	525914	-2.11484	3.88709	1.00394	0.31636
chr17	74140625	74143651	3027	chr17	74731891	74735786	3896	591700	0.464089	4.03619	0.0775205	0.780686
chr17	74140625	74143651	3027	chr17	74776833	74780565	3733	636561	-2.11484	3.88709	1.00394	0.31636
chr17	74140625	74143651	3027	chr17	74992421	74996053	3633	852099	-2.11484	3.88709	1.00394	0.31636
chr17	74140625	74143651	3027	chr17	75081687	75086186	4500	941798	0.527287	4.06005	0.0951824	0.757689
chr17	74140625	74143651	3027	chr17	75452931	75459371	6441	1314013	-2.10967	3.88438	1.00111	0.317041
chr17	74146064	74150187	4124	chr17	74175385	74176743	1359	27938	-2.10967	3.88438	1.00111	0.317041
chr17	74146064	74150187	4124	chr17	74257901	74261624	3724	111637	-2.10967	3.88438	1.00111	0.317041
chr17	74146064	74150187	4124	chr17	74263261	74270542	7282	118776	-2.10967	3.88438	1.00111	0.317041
chr17	74146064	74150187	4124	chr17	74348676	74350872	2197	201648	0.469252	4.03353	0.0789089	0.778781
chr17	74146064	74150187	4124	chr17	74422856	74426525	3670	276565	-2.11484	3.88709	1.00394	0.31636
chr17	74146064	74150187	4124	chr17	74475581	74480119	4539	329724	0.464089	4.03619	0.0775205	0.780686
chr17	74173342	74174712	1371	chr17	74263261	74270542	7282	92874	2.57893	3.88376	1.80247	0.179414
chr17	74173342	74174712	1371	chr17	74475581	74480119	4539	303823	-2.10967	3.88438	1.00111	0.317041
chr17	74175385	74176743	1359	chr17	74257901	74261624	3724	83698	-0.00568427	4.40503	1.16462e-05	0.997277
chr17	74175385	74176743	1359	chr17	74263261	74270542	7282	90837	1.32808	4.17086	0.802402	0.370376
chr17	74175385	74176743	1359	chr17	74348676	74350872	2197	173710	-3.45343	4.17205	2.92956	0.0869714
chr17	74175385	74176743	1359	chr17	74475581	74480119	4539	301786	-3.83774	4.29794	3.86427	0.0493245
chr17	74175385	74176743	1359	chr17	74487793	74491524	3732	313594	-2.10967	3.88438	1.00111	0.317041
chr17	74175385	74176743	1359	chr17	74501666	74503614	1949	326576	2.57893	3.88376	1.80247	0.179414
chr17	74175385	74176743	1359	chr17	74552465	74555361	2897	377849	-2.93507	4.03679	1.97986	0.159405
chr17	74175385	74176743	1359	chr17	74952411	74955689	3279	777986	2.57893	3.88376	1.80247	0.179414
chr17	74175385	74176743	1359	chr17	75661589	75664254	2666	1486857	-2.11484	3.88709	1.00394	0.31636
chr17	74257901	74261624	3724	chr17	74263261	74270542	7282	7139	0.120039	6.05866	0.0367055	0.848066
chr17	74257901	74261624	3724	chr17	74324256	74325591	1336	65161	2.57893	3.88376	1.80247	0.179414
chr17	74257901	74261624	3724	chr17	74348676	74350872	2197	90011	-0.879339	4.29735	0.373495	0.541106
chr17	74257901	74261624	3724	chr17	74422856	74426525	3670	164928	-0.0105104	4.40754	4.81688e-05	0.994462
chr17	74257901	74261624	3724	chr17	74447714	74449874	2161	189031	-2.11484	3.88709	1.00394	0.31636
chr17	74257901	74261624	3724	chr17	74475581	74480119	4539	218087	-0.945944	4.70568	0.711598	0.398914
chr17	74257901	74261624	3724	chr17	74487793	74491524	3732	229896	2.57893	3.88376	1.80247	0.179414
chr17	74257901	74261624	3724	chr17	74494485	74499897	5413	237428	-2.10967	3.88438	1.00111	0.317041
chr17	74257901	74261624	3724	chr17	74522549	74525509	2961	264266	-2.11484	3.88709	1.00394	0.31636
chr17	74257901	74261624	3724	chr17	74552465	74555361	2897	294150	0.469252	4.03353	0.0789089	0.778781
chr17	74257901	74261624	3724	chr17	74666443	74669661	3219	408289	-2.11484	3.88709	1.00394	0.31636
chr17	74257901	74261624	3724	chr17	74721438	74724268	2831	463090	2.57893	3.88376	1.80247	0.179414
chr17	74257901	74261624	3724	chr17	74747120	74751075	3956	489335	-2.10967	3.88438	1.00111	0.317041
chr17	74257901	74261624	3724	chr17	74963588	74967309	3722	705686	-2.93008	4.03414	1.97452	0.159969
chr17	74257901	74261624	3724	chr17	74992421	74996053	3633	734474	-2.11484	3.88709	1.00394	0.31636
chr17	74257901	74261624	3724	chr17	75440428	75442428	2001	1181665	-2.10967	3.88438	1.00111	0.317041
chr17	74257901	74261624	3724	chr17	75452931	75459371	6441	1196388	0.469252	4.03353	0.0789089	0.778781
chr17	74257901	74261624	3724	chr17	75843299	75845081	1783	1584427	2.57893	3.88376	1.80247	0.179414
chr17	74263261	74270542	7282	chr17	74324256	74325591	1336	58022	-2.10967	3.88438	1.00111	0.317041
chr17	74263261	74270542	7282	chr17	74348676	74350872	2197	82872	0.464089	4.03619	0.0775205	0.780686
chr17	74263261	74270542	7282	chr17	74422856	74426525	3670	157789	2.57893	3.88376	1.80247	0.179414
chr17	74263261	74270542	7282	chr17	74475581	74480119	4539	210948	0.906981	4.6063	0.693795	0.404876
chr17	74263261	74270542	7282	chr17	74487793	74491524	3732	222757	-2.93507	4.03679	1.97986	0.159405
chr17	74263261	74270542	7282	chr17	74552465	74555361	2897	287011	-2.94007	4.03946	1.98523	0.15884
chr17	74263261	74270542	7282	chr17	74620569	74623641	3073	355203	-2.11484	3.88709	1.00394	0.31636
chr17	74263261	74270542	7282	chr17	74721438	74724268	2831	455951	1.85835	4.29362	1.82579	0.176626
chr17	74263261	74270542	7282	chr17	74731891	74735786	3896	466937	-2.11484	3.88709	1.00394	0.31636
chr17	74263261	74270542	7282	chr17	74747120	74751075	3956	482196	2.57893	3.88376	1.80247	0.179414
chr17	74263261	74270542	7282	chr17	74787086	74789095	2010	521189	2.57893	3.88376	1.80247	0.179414
chr17	74263261	74270542	7282	chr17	74992421	74996053	3633	727335	-2.11484	3.88709	1.00394	0.31636
chr17	74263261	74270542	7282	chr17	75407719	75409573	1855	1141744	2.57893	3.88376	1.80247	0.179414
chr17	74263261	74270542	7282	chr17	75433057	75438905	5849	1169079	-3.4486	4.16944	2.92196	0.0873815
chr17	74263261	74270542	7282	chr17	75452931	75459371	6441	1189249	2.57893	3.88376	1.80247	0.179414
chr17	74324256	74325591	1336	chr17	74348676	74350872	2197	24850	3.44292	4.03292	3.53119	0.0602246
chr17	74324256	74325591	1336	chr17	74422856	74426525	3670	99767	2.64212	3.90778	1.85425	0.17329
chr17	74324256	74325591	1336	chr17	74475581	74480119	4539	152926	-2.10967	3.88438	1.00111	0.317041
chr17	74324256	74325591	1336	chr17	74501666	74503614	1949	177716	-2.10967	3.88438	1.00111	0.317041
chr17	74324256	74325591	1336	chr17	74666443	74669661	3219	343128	-2.11484	3.88709	1.00394	0.31636
chr17	74324256	74325591	1336	chr17	76116478	76128833	12356	1797732	-2.10967	3.88438	1.00111	0.317041
chr17	74348676	74350872	2197	chr17	74415528	74416815	1288	66397	2.57893	3.88376	1.80247	0.179414
chr17	74348676	74350872	2197	chr17	74422856	74426525	3670	74916	-0.869674	4.29223	0.365995	0.545196
chr17	74348676	74350872	2197	chr17	74447714	74449874	2161	99020	2.57893	3.88376	1.80247	0.179414
chr17	74348676	74350872	2197	chr17	74475581	74480119	4539	128076	-2.0204	4.70622	2.6018	0.106743
chr17	74348676	74350872	2197	chr17	74487793	74491524	3732	139884	-1.25881	4.41063	0.840087	0.359372
chr17	74348676	74350872	2197	chr17	74494485	74499897	5413	147417	1.33324	4.16825	0.807817	0.368766
chr17	74348676	74350872	2197	chr17	74501666	74503614	1949	152866	-2.93507	4.03679	1.97986	0.159405
chr17	74348676	74350872	2197	chr17	74522549	74525509	2961	174255	-2.11484	3.88709	1.00394	0.31636
chr17	74348676	74350872	2197	chr17	74552465	74555361	2897	204139	0.464089	4.03619	0.0775205	0.780686
chr17	74348676	74350872	2197	chr17	74562863	74566007	3145	214661	0.464089	4.03619	0.0775205	0.780686
chr17	74348676	74350872	2197	chr17	74666443	74669661	3219	318278	0.469252	4.03353	0.0789089	0.778781
chr17	74348676	74350872	2197	chr17	74721438	74724268	2831	373079	-2.11484	3.88709	1.00394	0.31636
chr17	74348676	74350872	2197	chr17	74731891	74735786	3896	384064	0.527287	4.06005	0.0951824	0.757689
chr17	74348676	74350872	2197	chr17	74747120	74751075	3956	399323	2.57893	3.88376	1.80247	0.179414
chr17	74348676	74350872	2197	chr17	74776833	74780565	3733	428925	-2.93008	4.03414	1.97452	0.159969
chr17	74348676	74350872	2197	chr17	74787086	74789095	2010	438316	2.57893	3.88376	1.80247	0.179414
chr17	74348676	74350872	2197	chr17	74952411	74955689	3279	604276	2.57893	3.88376	1.80247	0.179414
chr17	74348676	74350872	2197	chr17	75433057	75438905	5849	1086207	-2.10967	3.88438	1.00111	0.317041
chr17	74348676	74350872	2197	chr17	76149215	76151945	2731	1800806	-2.11484	3.88709	1.00394	0.31636
chr17	74415528	74416815	1288	chr17	74422856	74426525	3670	8519	-0.601471	5.09359	0.435931	0.509093
chr17	74415528	74416815	1288	chr17	74447714	74449874	2161	32622	2.57893	3.88376	1.80247	0.179414
chr17	74415528	74416815	1288	chr17	74475581	74480119	4539	61678	-1.55824	4.51538	1.38488	0.239272
chr17	74415528	74416815	1288	chr17	74487793	74491524	3732	73487	1.86352	4.29107	1.83506	0.175532
chr17	74415528	74416815	1288	chr17	74494485	74499897	5413	81019	-2.11484	3.88709	1.00394	0.31636
chr17	74415528	74416815	1288	chr17	74501666	74503614	1949	86468	0.469252	4.03353	0.0789089	0.778781
chr17	74415528	74416815	1288	chr17	74552465	74555361	2897	137741	-2.10967	3.88438	1.00111	0.317041
chr17	74415528	74416815	1288	chr17	74666443	74669661	3219	251880	-2.11484	3.88709	1.00394	0.31636
chr17	74415528	74416815	1288	chr17	74776833	74780565	3733	362527	-2.11484	3.88709	1.00394	0.31636
chr17	74415528	74416815	1288	chr17	74992421	74996053	3633	578065	-2.11484	3.88709	1.00394	0.31636
chr17	74415528	74416815	1288	chr17	75433057	75438905	5849	1019809	-2.10967	3.88438	1.00111	0.317041
chr17	74422856	74426525	3670	chr17	74447714	74449874	2161	24103	-0.163974	4.70275	0.0233493	0.878552
chr17	74422856	74426525	3670	chr17	74475581	74480119	4539	53159	-1.79498	5.09678	3.12293	0.077198
chr17	74422856	74426525	3670	chr17	74487793	74491524	3732	64968	-0.406843	4.78584	0.155025	0.693779
chr17	74422856	74426525	3670	chr17	74494485	74499897	5413	72500	-3.45343	4.17205	2.92956	0.0869714
chr17	74422856	74426525	3670	chr17	74501666	74503614	1949	77949	-4.38444	4.51595	5.64963	0.0174591
chr17	74422856	74426525	3670	chr17	74522549	74525509	2961	99338	-2.11484	3.88709	1.00394	0.31636
chr17	74422856	74426525	3670	chr17	74552465	74555361	2897	129222	1.32808	4.17086	0.802402	0.370376
chr17	74422856	74426525	3670	chr17	74620569	74623641	3073	197414	-2.10967	3.88438	1.00111	0.317041
chr17	74422856	74426525	3670	chr17	74666443	74669661	3219	243361	-2.10967	3.88438	1.00111	0.317041
chr17	74422856	74426525	3670	chr17	74721438	74724268	2831	298162	0.464089	4.03619	0.0775205	0.780686
chr17	74422856	74426525	3670	chr17	74747120	74751075	3956	324407	2.57893	3.88376	1.80247	0.179414
chr17	74422856	74426525	3670	chr17	74952411	74955689	3279	529359	-2.10967	3.88438	1.00111	0.317041
chr17	74422856	74426525	3670	chr17	74992421	74996053	3633	569546	-2.11484	3.88709	1.00394	0.31636
chr17	74422856	74426525	3670	chr17	75081687	75086186	4500	659246	2.57893	3.88376	1.80247	0.179414
chr17	74422856	74426525	3670	chr17	75138550	75143689	5140	716429	2.57893	3.88376	1.80247	0.179414
chr17	74422856	74426525	3670	chr17	75424494	75427493	3000	1001303	2.57893	3.88376	1.80247	0.179414
chr17	74422856	74426525	3670	chr17	75433057	75438905	5849	1011290	-2.93507	4.03679	1.97986	0.159405
chr17	74422856	74426525	3670	chr17	75445103	75448129	3027	1021925	2.64212	3.90778	1.85425	0.17329
chr17	74422856	74426525	3670	chr17	76236754	76239928	3175	1813650	2.57893	3.88376	1.80247	0.179414
chr17	74422856	74426525	3670	chr17	76383443	76385206	1764	1959634	2.57893	3.88376	1.80247	0.179414
chr17	74447714	74449874	2161	chr17	74475581	74480119	4539	29056	-1.56279	4.51786	1.39285	0.237925
chr17	74447714	74449874	2161	chr17	74552465	74555361	2897	105119	-2.10967	3.88438	1.00111	0.317041
chr17	74447714	74449874	2161	chr17	74721438	74724268	2831	274059	2.57893	3.88376	1.80247	0.179414
chr17	74447714	74449874	2161	chr17	74776833	74780565	3733	329905	-2.10967	3.88438	1.00111	0.317041
chr17	74447714	74449874	2161	chr17	74952411	74955689	3279	505256	-2.10967	3.88438	1.00111	0.317041
chr17	74447714	74449874	2161	chr17	75424494	75427493	3000	977199	-2.10967	3.88438	1.00111	0.317041
chr17	74447714	74449874	2161	chr17	75452931	75459371	6441	1007357	-2.10967	3.88438	1.00111	0.317041
chr17	74475581	74480119	4539	chr17	74487793	74491524	3732	11808	-0.397019	7.52535	0.647512	0.421004
chr17	74475581	74480119	4539	chr17	74494485	74499897	5413	19341	-0.393027	6.87703	0.51834	0.471551
chr17	74475581	74480119	4539	chr17	74501666	74503614	1949	24790	-0.29085	6.14428	0.208149	0.648222
chr17	74475581	74480119	4539	chr17	74522549	74525509	2961	46179	-0.415669	4.79054	0.161592	0.687695
chr17	74475581	74480119	4539	chr17	74552465	74555361	2897	76063	-0.426994	5.01852	0.211212	0.645819
chr17	74475581	74480119	4539	chr17	74593379	74595013	1635	116346	3.97319	4.16766	5.19251	0.0226845
chr17	74475581	74480119	4539	chr17	74620569	74623641	3073	144255	3.44292	4.03292	3.53119	0.0602246
chr17	74475581	74480119	4539	chr17	74666443	74669661	3219	190202	0.950706	4.63655	0.756413	0.384453
chr17	74475581	74480119	4539	chr17	74721438	74724268	2831	245003	-0.698801	4.61468	0.364981	0.545753
chr17	74475581	74480119	4539	chr17	74731891	74735786	3896	255988	-0.361142	4.17406	0.0551936	0.814261
chr17	74475581	74480119	4539	chr17	74747120	74751075	3956	271247	-2.94007	4.03946	1.98523	0.15884
chr17	74475581	74480119	4539	chr17	74776833	74780565	3733	300849	-1.15641	4.79107	1.11959	0.290006
chr17	74475581	74480119	4539	chr17	74787086	74789095	2010	310240	2.57893	3.88376	1.80247	0.179414
chr17	74475581	74480119	4539	chr17	74838886	74842401	3516	362793	0.502848	4.29677	0.142344	0.705962
chr17	74475581	74480119	4539	chr17	74952411	74955689	3279	476200	-2.11484	3.88709	1.00394	0.31636
chr17	74475581	74480119	4539	chr17	74963588	74967309	3722	487598	-0.361142	4.17406	0.0551936	0.814261
chr17	74475581	74480119	4539	chr17	74974548	74975955	1408	497401	2.57893	3.88376	1.80247	0.179414
chr17	74475581	74480119	4539	chr17	74992421	74996053	3633	516387	3.97319	4.16766	5.19251	0.0226845
chr17	74475581	74480119	4539	chr17	75081687	75086186	4500	606086	-0.879339	4.29735	0.373495	0.541106
chr17	74475581	74480119	4539	chr17	75138550	75143689	5140	663269	-3.4486	4.16944	2.92196	0.0873815
chr17	74475581	74480119	4539	chr17	75184551	75186127	1577	707489	-2.10967	3.88438	1.00111	0.317041
chr17	74475581	74480119	4539	chr17	75326469	75329414	2946	850091	2.57893	3.88376	1.80247	0.179414
chr17	74475581	74480119	4539	chr17	75400389	75403939	3551	924314	-2.11484	3.88709	1.00394	0.31636
chr17	74475581	74480119	4539	chr17	75414868	75418010	3143	938589	-2.11484	3.88709	1.00394	0.31636
chr17	74475581	74480119	4539	chr17	75424494	75427493	3000	948143	0.464089	4.03619	0.0775205	0.780686
chr17	74475581	74480119	4539	chr17	75433057	75438905	5849	958131	-1.25881	4.41063	0.840087	0.359372
chr17	74475581	74480119	4539	chr17	75452931	75459371	6441	978301	0.469252	4.03353	0.0789089	0.778781
chr17	74475581	74480119	4539	chr17	76142204	76144956	2753	1665730	2.57893	3.88376	1.80247	0.179414
chr17	74475581	74480119	4539	chr17	76149215	76151945	2731	1672730	-2.93507	4.03679	1.97986	0.159405
chr17	74475581	74480119	4539	chr17	76236754	76239928	3175	1760491	-2.11484	3.88709	1.00394	0.31636
chr17	74475581	74480119	4539	chr17	76270886	76275251	4366	1795218	-2.11484	3.88709	1.00394	0.31636
chr17	74487793	74491524	3732	chr17	74494485	74499897	5413	7532	-0.0734998	5.49559	0.00898585	0.924479
chr17	74487793	74491524	3732	chr17	74501666	74503614	1949	12981	-0.355898	4.81317	0.119783	0.72927
chr17	74487793	74491524	3732	chr17	74522549	74525509	2961	34370	-3.83774	4.29794	3.86427	0.0493245
chr17	74487793	74491524	3732	chr17	74552465	74555361	2897	64254	-3.4486	4.16944	2.92196	0.0873815
chr17	74487793	74491524	3732	chr17	74562863	74566007	3145	74776	-2.10967	3.88438	1.00111	0.317041
chr17	74487793	74491524	3732	chr17	74666443	74669661	3219	178393	-0.0105104	4.40754	4.81688e-05	0.994462
chr17	74487793	74491524	3732	chr17	74721438	74724268	2831	233194	0.519764	4.51179	0.203568	0.651856
chr17	74487793	74491524	3732	chr17	74731891	74735786	3896	244180	-2.10967	3.88438	1.00111	0.317041
chr17	74487793	74491524	3732	chr17	74747120	74751075	3956	259439	-0.356139	4.17145	0.0538612	0.816476
chr17	74487793	74491524	3732	chr17	74776833	74780565	3733	289040	-2.10967	3.88438	1.00111	0.317041
chr17	74487793	74491524	3732	chr17	74838886	74842401	3516	350985	-2.10967	3.88438	1.00111	0.317041
chr17	74487793	74491524	3732	chr17	74952411	74955689	3279	464391	3.44292	4.03292	3.53119	0.0602246
