## Supplemental Table S9 for "Epstein-Barr virus nuclear antigen 2 (EBNA2) extensively rewires the human chromatin landscape at autoimmune risk loci" (part 14 of 51)

### Sheet: EBNA2- vs Uninfected (continued)
chromosome (left)	start (left)	end (left)	anchor_length (left)	chromosome (right)	start (right)	end (right)	anchor_length (right)	loopWidth	logFC	logCPM	LR	PValue
chr17	74487793	74491524	3732	chr17	74963588	74967309	3722	475790	-2.10967	3.88438	1.00111	0.317041
chr17	74487793	74491524	3732	chr17	74992421	74996053	3633	504578	0.464089	4.03619	0.0775205	0.780686
chr17	74487793	74491524	3732	chr17	75081687	75086186	4500	594278	0.464089	4.03619	0.0775205	0.780686
chr17	74487793	74491524	3732	chr17	75138550	75143689	5140	651461	-2.11484	3.88709	1.00394	0.31636
chr17	74487793	74491524	3732	chr17	75320795	75322580	1786	832029	-2.11484	3.88709	1.00394	0.31636
chr17	74487793	74491524	3732	chr17	75414868	75418010	3143	926780	2.57893	3.88376	1.80247	0.179414
chr17	74487793	74491524	3732	chr17	75424494	75427493	3000	936335	-2.94007	4.03946	1.98523	0.15884
chr17	74487793	74491524	3732	chr17	75433057	75438905	5849	946322	1.33324	4.16825	0.807817	0.368766
chr17	74487793	74491524	3732	chr17	75445103	75448129	3027	956957	-2.10967	3.88438	1.00111	0.317041
chr17	74487793	74491524	3732	chr17	75452931	75459371	6441	966492	2.57893	3.88376	1.80247	0.179414
chr17	74487793	74491524	3732	chr17	75864455	75867199	2745	1376168	-2.10967	3.88438	1.00111	0.317041
chr17	74487793	74491524	3732	chr17	76149215	76151945	2731	1660921	-2.10967	3.88438	1.00111	0.317041
chr17	74494485	74499897	5413	chr17	74501666	74503614	1949	5449	-1.38885	5.22564	2.26626	0.132218
chr17	74494485	74499897	5413	chr17	74552465	74555361	2897	56722	-0.356139	4.17145	0.0538612	0.816476
chr17	74494485	74499897	5413	chr17	74721438	74724268	2831	225662	0.464089	4.03619	0.0775205	0.780686
chr17	74494485	74499897	5413	chr17	74747120	74751075	3956	251906	-2.94007	4.03946	1.98523	0.15884
chr17	74494485	74499897	5413	chr17	74838886	74842401	3516	343452	-2.10967	3.88438	1.00111	0.317041
chr17	74494485	74499897	5413	chr17	74992421	74996053	3633	497046	-2.93507	4.03679	1.97986	0.159405
chr17	74494485	74499897	5413	chr17	75433057	75438905	5849	938790	-2.10967	3.88438	1.00111	0.317041
chr17	74494485	74499897	5413	chr17	75440428	75442428	2001	944237	-2.10967	3.88438	1.00111	0.317041
chr17	74494485	74499897	5413	chr17	76373838	76375682	1845	1877569	2.57893	3.88376	1.80247	0.179414
chr17	74501666	74503614	1949	chr17	74522549	74525509	2961	21389	-2.93507	4.03679	1.97986	0.159405
chr17	74501666	74503614	1949	chr17	74552465	74555361	2897	51273	2.57893	3.88376	1.80247	0.179414
chr17	74501666	74503614	1949	chr17	74562863	74566007	3145	61795	-2.10967	3.88438	1.00111	0.317041
chr17	74501666	74503614	1949	chr17	74620569	74623641	3073	119465	-2.11484	3.88709	1.00394	0.31636
chr17	74501666	74503614	1949	chr17	74776833	74780565	3733	276059	-2.10967	3.88438	1.00111	0.317041
chr17	74501666	74503614	1949	chr17	74838886	74842401	3516	338003	-2.11484	3.88709	1.00394	0.31636
chr17	74501666	74503614	1949	chr17	75452931	75459371	6441	953511	-2.10967	3.88438	1.00111	0.317041
chr17	74522549	74525509	2961	chr17	74552465	74555361	2897	29884	1.33324	4.16825	0.807817	0.368766
chr17	74522549	74525509	2961	chr17	74593379	74595013	1635	70167	-0.35115	4.16885	0.0525494	0.818685
chr17	74522549	74525509	2961	chr17	74666443	74669661	3219	144023	-2.10967	3.88438	1.00111	0.317041
chr17	74522549	74525509	2961	chr17	74747120	74751075	3956	225068	-2.10967	3.88438	1.00111	0.317041
chr17	74522549	74525509	2961	chr17	74776833	74780565	3733	254670	-2.94007	4.03946	1.98523	0.15884
chr17	74522549	74525509	2961	chr17	74838886	74842401	3516	316614	-2.11484	3.88709	1.00394	0.31636
chr17	74522549	74525509	2961	chr17	74952411	74955689	3279	430021	-2.10967	3.88438	1.00111	0.317041
chr17	74522549	74525509	2961	chr17	75206162	75210092	3931	684098	2.57893	3.88376	1.80247	0.179414
chr17	74522549	74525509	2961	chr17	76116478	76128833	12356	1598626	-2.10967	3.88438	1.00111	0.317041
chr17	74552465	74555361	2897	chr17	74562863	74566007	3145	10522	-3.83774	4.29794	3.86427	0.0493245
chr17	74552465	74555361	2897	chr17	74593379	74595013	1635	40283	-2.93008	4.03414	1.97452	0.159969
chr17	74552465	74555361	2897	chr17	74620569	74623641	3073	68192	2.57893	3.88376	1.80247	0.179414
chr17	74552465	74555361	2897	chr17	74666443	74669661	3219	114139	-0.879339	4.29735	0.373495	0.541106
chr17	74552465	74555361	2897	chr17	74721438	74724268	2831	168940	-0.356139	4.17145	0.0538612	0.816476
chr17	74552465	74555361	2897	chr17	74747120	74751075	3956	195184	-2.11484	3.88709	1.00394	0.31636
chr17	74552465	74555361	2897	chr17	74776833	74780565	3733	224786	-2.11484	3.88709	1.00394	0.31636
chr17	74552465	74555361	2897	chr17	74952411	74955689	3279	400137	3.44292	4.03292	3.53119	0.0602246
chr17	74552465	74555361	2897	chr17	74963588	74967309	3722	411535	-2.10967	3.88438	1.00111	0.317041
chr17	74552465	74555361	2897	chr17	74992421	74996053	3633	440324	-2.94007	4.03946	1.98523	0.15884
chr17	74552465	74555361	2897	chr17	75407719	75409573	1855	854733	2.57893	3.88376	1.80247	0.179414
chr17	74552465	74555361	2897	chr17	75433057	75438905	5849	882068	3.44292	4.03292	3.53119	0.0602246
chr17	74562863	74566007	3145	chr17	74593379	74595013	1635	29761	-2.10967	3.88438	1.00111	0.317041
chr17	74562863	74566007	3145	chr17	74666443	74669661	3219	103617	-2.94007	4.03946	1.98523	0.15884
chr17	74562863	74566007	3145	chr17	74721438	74724268	2831	158418	-2.93507	4.03679	1.97986	0.159405
chr17	74562863	74566007	3145	chr17	74776833	74780565	3733	214264	1.85835	4.29362	1.82579	0.176626
chr17	74562863	74566007	3145	chr17	74992421	74996053	3633	429802	2.57893	3.88376	1.80247	0.179414
chr17	74562863	74566007	3145	chr17	75138550	75143689	5140	576684	-2.11484	3.88709	1.00394	0.31636
chr17	74562863	74566007	3145	chr17	75433057	75438905	5849	871546	-2.94007	4.03946	1.98523	0.15884
chr17	74593379	74595013	1635	chr17	74666443	74669661	3219	73856	-2.94007	4.03946	1.98523	0.15884
chr17	74593379	74595013	1635	chr17	74721438	74724268	2831	128657	0.464089	4.03619	0.0775205	0.780686
chr17	74593379	74595013	1635	chr17	74731891	74735786	3896	139642	0.464089	4.03619	0.0775205	0.780686
chr17	74593379	74595013	1635	chr17	74776833	74780565	3733	184503	2.57893	3.88376	1.80247	0.179414
chr17	74593379	74595013	1635	chr17	74838886	74842401	3516	246447	-2.10967	3.88438	1.00111	0.317041
chr17	74593379	74595013	1635	chr17	75445103	75448129	3027	852420	2.57893	3.88376	1.80247	0.179414
chr17	74620569	74623641	3073	chr17	74721438	74724268	2831	100748	2.57893	3.88376	1.80247	0.179414
chr17	74620569	74623641	3073	chr17	75081687	75086186	4500	461831	2.57893	3.88376	1.80247	0.179414
chr17	74620569	74623641	3073	chr17	75138550	75143689	5140	519014	-2.11484	3.88709	1.00394	0.31636
chr17	74620569	74623641	3073	chr17	75206162	75210092	3931	586022	-2.10967	3.88438	1.00111	0.317041
chr17	74666443	74669661	3219	chr17	74721438	74724268	2831	54801	1.33324	4.16825	0.807817	0.368766
chr17	74666443	74669661	3219	chr17	74731891	74735786	3896	65786	-1.26351	4.41315	0.846077	0.357665
chr17	74666443	74669661	3219	chr17	74747120	74751075	3956	81045	-0.356139	4.17145	0.0538612	0.816476
chr17	74666443	74669661	3219	chr17	74776833	74780565	3733	110647	-0.356139	4.17145	0.0538612	0.816476
chr17	74666443	74669661	3219	chr17	74787086	74789095	2010	120038	-2.94007	4.03946	1.98523	0.15884
chr17	74666443	74669661	3219	chr17	74838886	74842401	3516	172591	-3.45343	4.17205	2.92956	0.0869714
chr17	74666443	74669661	3219	chr17	74952411	74955689	3279	285998	-2.11484	3.88709	1.00394	0.31636
chr17	74666443	74669661	3219	chr17	74963588	74967309	3722	297396	2.57893	3.88376	1.80247	0.179414
chr17	74666443	74669661	3219	chr17	75003678	75005760	2083	336667	-2.10967	3.88438	1.00111	0.317041
chr17	74666443	74669661	3219	chr17	75081687	75086186	4500	415884	-2.10967	3.88438	1.00111	0.317041
chr17	74666443	74669661	3219	chr17	75138550	75143689	5140	473067	-0.356139	4.17145	0.0538612	0.816476
chr17	74666443	74669661	3219	chr17	75206162	75210092	3931	540075	-2.94007	4.03946	1.98523	0.15884
chr17	74666443	74669661	3219	chr17	75433057	75438905	5849	767929	-2.10967	3.88438	1.00111	0.317041
chr17	74666443	74669661	3219	chr17	75452931	75459371	6441	788099	-2.11484	3.88709	1.00394	0.31636
chr17	74666443	74669661	3219	chr17	76182306	76184315	2010	1515258	2.57893	3.88376	1.80247	0.179414
chr17	74666443	74669661	3219	chr17	76209177	76212106	2930	1542589	-2.10967	3.88438	1.00111	0.317041
chr17	74721438	74724268	2831	chr17	74731891	74735786	3896	10985	-0.418478	6.21165	0.440072	0.507088
chr17	74721438	74724268	2831	chr17	74747120	74751075	3956	26244	-0.0332788	4.87045	0.00104413	0.974222
chr17	74721438	74724268	2831	chr17	74776833	74780565	3733	55846	-0.0734998	5.49559	0.00898585	0.924479
chr17	74721438	74724268	2831	chr17	74787086	74789095	2010	65237	0.464089	4.03619	0.0775205	0.780686
chr17	74721438	74724268	2831	chr17	74838886	74842401	3516	117790	-4.14172	4.41372	4.7795	0.0288005
chr17	74721438	74724268	2831	chr17	74952411	74955689	3279	231197	-0.333402	4.53796	0.0785321	0.779297
chr17	74721438	74724268	2831	chr17	74963588	74967309	3722	242595	-2.10967	3.88438	1.00111	0.317041
chr17	74721438	74724268	2831	chr17	74992421	74996053	3633	271384	-2.11484	3.88709	1.00394	0.31636
chr17	74721438	74724268	2831	chr17	75081687	75086186	4500	361083	1.03312	4.40949	0.701291	0.40235
chr17	74721438	74724268	2831	chr17	75138550	75143689	5140	418266	0.140141	4.60928	0.0165873	0.897522
chr17	74721438	74724268	2831	chr17	75206162	75210092	3931	485274	2.57893	3.88376	1.80247	0.179414
chr17	74721438	74724268	2831	chr17	75326469	75329414	2946	605088	-2.11484	3.88709	1.00394	0.31636
chr17	74721438	74724268	2831	chr17	75433057	75438905	5849	713128	1.32808	4.17086	0.802402	0.370376
chr17	74721438	74724268	2831	chr17	75440428	75442428	2001	718575	-2.93507	4.03679	1.97986	0.159405
chr17	74721438	74724268	2831	chr17	75452931	75459371	6441	733298	-2.11484	3.88709	1.00394	0.31636
chr17	74721438	74724268	2831	chr17	75464996	75471430	6435	745360	2.57893	3.88376	1.80247	0.179414
chr17	74721438	74724268	2831	chr17	76270886	76275251	4366	1550215	2.57893	3.88376	1.80247	0.179414
chr17	74731891	74735786	3896	chr17	74747120	74751075	3956	15259	-0.555129	5.58818	0.54241	0.461436
chr17	74731891	74735786	3896	chr17	74776833	74780565	3733	44860	0.230437	5.97627	0.125878	0.722745
chr17	74731891	74735786	3896	chr17	74787086	74789095	2010	54252	-0.390133	4.51235	0.105361	0.745489
chr17	74731891	74735786	3896	chr17	74838886	74842401	3516	106805	0.269716	4.94369	0.0857992	0.769587
chr17	74731891	74735786	3896	chr17	74952411	74955689	3279	220211	0.144816	4.60685	0.0176306	0.894367
chr17	74731891	74735786	3896	chr17	74963588	74967309	3722	231610	0.51284	4.29165	0.147421	0.701013
chr17	74731891	74735786	3896	chr17	74974548	74975955	1408	241413	-2.11484	3.88709	1.00394	0.31636
chr17	74731891	74735786	3896	chr17	74992421	74996053	3633	260398	-0.361142	4.17406	0.0551936	0.814261
chr17	74731891	74735786	3896	chr17	75003678	75005760	2083	270880	2.57893	3.88376	1.80247	0.179414
chr17	74731891	74735786	3896	chr17	75081687	75086186	4500	350098	1.02066	4.65486	0.863041	0.352889
chr17	74731891	74735786	3896	chr17	75138550	75143689	5140	407281	-0.394819	4.51482	0.107759	0.74271
chr17	74731891	74735786	3896	chr17	75206162	75210092	3931	474288	-2.11484	3.88709	1.00394	0.31636
chr17	74731891	74735786	3896	chr17	75229297	75232631	3335	497125	3.44292	4.03292	3.53119	0.0602246
chr17	74731891	74735786	3896	chr17	75400389	75403939	3551	668325	-2.10967	3.88438	1.00111	0.317041
chr17	74731891	74735786	3896	chr17	75407719	75409573	1855	674807	2.57893	3.88376	1.80247	0.179414
chr17	74731891	74735786	3896	chr17	75424494	75427493	3000	692155	0.464089	4.03619	0.0775205	0.780686
chr17	74731891	74735786	3896	chr17	75433057	75438905	5849	702142	-0.390133	4.51235	0.105361	0.745489
chr17	74731891	74735786	3896	chr17	75445103	75448129	3027	712777	-2.10967	3.88438	1.00111	0.317041
chr17	74731891	74735786	3896	chr17	75452931	75459371	6441	722312	-2.11484	3.88709	1.00394	0.31636
chr17	74731891	74735786	3896	chr17	75464996	75471430	6435	734374	-2.10967	3.88438	1.00111	0.317041
chr17	74731891	74735786	3896	chr17	75605252	75607475	2224	872525	-2.11484	3.88709	1.00394	0.31636
chr17	74731891	74735786	3896	chr17	75668519	75671143	2625	935992	-2.11484	3.88709	1.00394	0.31636
chr17	74731891	74735786	3896	chr17	75864455	75867199	2745	1131988	-2.10967	3.88438	1.00111	0.317041
chr17	74731891	74735786	3896	chr17	76116478	76128833	12356	1388817	-2.10967	3.88438	1.00111	0.317041
chr17	74731891	74735786	3896	chr17	76149215	76151945	2731	1416741	-2.93008	4.03414	1.97452	0.159969
chr17	74747120	74751075	3956	chr17	74776833	74780565	3733	29601	-0.443573	6.04458	0.452572	0.501116
chr17	74747120	74751075	3956	chr17	74787086	74789095	2010	38993	1.86352	4.29107	1.83506	0.175532
chr17	74747120	74751075	3956	chr17	74838886	74842401	3516	91546	-3.84243	4.3005	3.87397	0.0490403
chr17	74747120	74751075	3956	chr17	74952411	74955689	3279	204952	-0.361142	4.17406	0.0551936	0.814261
chr17	74747120	74751075	3956	chr17	74963588	74967309	3722	216351	-0.385459	4.50989	0.102996	0.748263
chr17	74747120	74751075	3956	chr17	74992421	74996053	3633	245139	-1.19561	4.43395	0.761249	0.382938
chr17	74747120	74751075	3956	chr17	75003678	75005760	2083	255621	-2.11484	3.88709	1.00394	0.31636
chr17	74747120	74751075	3956	chr17	75081687	75086186	4500	334839	-2.94007	4.03946	1.98523	0.15884
chr17	74747120	74751075	3956	chr17	75138550	75143689	5140	392022	3.97319	4.16766	5.19251	0.0226845
chr17	74747120	74751075	3956	chr17	75229297	75232631	3335	481866	3.44292	4.03292	3.53119	0.0602246
chr17	74747120	74751075	3956	chr17	75424494	75427493	3000	676896	2.57893	3.88376	1.80247	0.179414
chr17	74747120	74751075	3956	chr17	75433057	75438905	5849	686883	-2.94007	4.03946	1.98523	0.15884
chr17	74747120	74751075	3956	chr17	75445103	75448129	3027	697518	-2.10967	3.88438	1.00111	0.317041
chr17	74747120	74751075	3956	chr17	75452931	75459371	6441	707053	-0.292941	4.19512	0.0385064	0.84443
chr17	74747120	74751075	3956	chr17	75464996	75471430	6435	719115	0.469252	4.03353	0.0789089	0.778781
chr17	74747120	74751075	3956	chr17	75605252	75607475	2224	857266	-2.10967	3.88438	1.00111	0.317041
chr17	74776833	74780565	3733	chr17	74787086	74789095	2010	9391	0.830332	6.42193	2.0779	0.149446
chr17	74776833	74780565	3733	chr17	74838886	74842401	3516	61944	0.47521	5.75793	0.484977	0.486177
chr17	74776833	74780565	3733	chr17	74952411	74955689	3279	175351	0.897315	4.61115	0.679975	0.409595
chr17	74776833	74780565	3733	chr17	74963588	74967309	3722	186749	-4.39329	4.5209	5.67601	0.0171984
chr17	74776833	74780565	3733	chr17	74974548	74975955	1408	196552	2.57893	3.88376	1.80247	0.179414
chr17	74776833	74780565	3733	chr17	74992421	74996053	3633	215538	0.265298	4.94596	0.0831334	0.773095
chr17	74776833	74780565	3733	chr17	75081687	75086186	4500	305237	-0.95037	4.70807	0.718106	0.396766
chr17	74776833	74780565	3733	chr17	75138550	75143689	5140	362420	-2.2162	4.79865	3.27344	0.0704098
chr17	74776833	74780565	3733	chr17	75206162	75210092	3931	429428	2.57893	3.88376	1.80247	0.179414
chr17	74776833	74780565	3733	chr17	75326469	75329414	2946	549242	-2.10967	3.88438	1.00111	0.317041
chr17	74776833	74780565	3733	chr17	75400389	75403939	3551	623465	-0.35115	4.16885	0.0525494	0.818685
chr17	74776833	74780565	3733	chr17	75414868	75418010	3143	637740	1.32808	4.17086	0.802402	0.370376
chr17	74776833	74780565	3733	chr17	75424494	75427493	3000	647294	-2.93507	4.03679	1.97986	0.159405
chr17	74776833	74780565	3733	chr17	75433057	75438905	5849	657282	-0.252345	4.95101	0.070038	0.791282
chr17	74776833	74780565	3733	chr17	75440428	75442428	2001	662729	2.57893	3.88376	1.80247	0.179414
chr17	74776833	74780565	3733	chr17	75445103	75448129	3027	667917	0.469252	4.03353	0.0789089	0.778781
chr17	74776833	74780565	3733	chr17	75452931	75459371	6441	677452	-0.0105104	4.40754	4.81688e-05	0.994462
chr17	74776833	74780565	3733	chr17	75464996	75471430	6435	689514	2.30415	4.42713	3.11759	0.0774512
chr17	74776833	74780565	3733	chr17	75519437	75521037	1601	741538	-2.11484	3.88709	1.00394	0.31636
chr17	74776833	74780565	3733	chr17	75605252	75607475	2224	827664	0.469252	4.03353	0.0789089	0.778781
chr17	74776833	74780565	3733	chr17	75661589	75664254	2666	884222	-2.93507	4.03679	1.97986	0.159405
chr17	74776833	74780565	3733	chr17	75668519	75671143	2625	891132	-2.10967	3.88438	1.00111	0.317041
chr17	74776833	74780565	3733	chr17	75864455	75867199	2745	1087128	2.57893	3.88376	1.80247	0.179414
chr17	74776833	74780565	3733	chr17	76142204	76144956	2753	1364881	-2.93008	4.03414	1.97452	0.159969
chr17	74776833	74780565	3733	chr17	76182306	76184315	2010	1404611	2.57893	3.88376	1.80247	0.179414
chr17	74776833	74780565	3733	chr17	76710147	76715668	5522	1934208	2.57893	3.88376	1.80247	0.179414
chr17	74776833	74780565	3733	chr17	76775710	76779072	3363	1998692	2.57893	3.88376	1.80247	0.179414
chr17	74787086	74789095	2010	chr17	74838886	74842401	3516	52553	-3.45827	4.17466	2.93719	0.0865614
chr17	74787086	74789095	2010	chr17	74952411	74955689	3279	165959	2.57893	3.88376	1.80247	0.179414
chr17	74787086	74789095	2010	chr17	74963588	74967309	3722	177358	0.469252	4.03353	0.0789089	0.778781
chr17	74787086	74789095	2010	chr17	74992421	74996053	3633	206146	3.44292	4.03292	3.53119	0.0602246
chr17	74787086	74789095	2010	chr17	75138550	75143689	5140	353029	-0.0202014	4.41257	0.000196752	0.988809
chr17	74787086	74789095	2010	chr17	75229297	75232631	3335	442873	-2.11484	3.88709	1.00394	0.31636
chr17	74787086	74789095	2010	chr17	75433057	75438905	5849	647890	0.469252	4.03353	0.0789089	0.778781
chr17	74787086	74789095	2010	chr17	75452931	75459371	6441	668060	-2.10967	3.88438	1.00111	0.317041
chr17	74838886	74842401	3516	chr17	74952411	74955689	3279	113406	-5.09835	4.87715	9.03367	0.00265052
chr17	74838886	74842401	3516	chr17	74963588	74967309	3722	124805	-0.411252	4.78819	0.158288	0.690738
chr17	74838886	74842401	3516	chr17	74974548	74975955	1408	134608	-2.11484	3.88709	1.00394	0.31636
chr17	74838886	74842401	3516	chr17	74992421	74996053	3633	153593	0.512441	4.86993	0.289796	0.590351
chr17	74838886	74842401	3516	chr17	75003678	75005760	2083	164075	2.57893	3.88376	1.80247	0.179414
chr17	74838886	74842401	3516	chr17	75081687	75086186	4500	243293	0.517846	4.70221	0.250541	0.616695
chr17	74838886	74842401	3516	chr17	75138550	75143689	5140	300476	-0.411252	4.78819	0.158288	0.690738
chr17	74838886	74842401	3516	chr17	75184551	75186127	1577	344695	-2.10967	3.88438	1.00111	0.317041
chr17	74838886	74842401	3516	chr17	75229297	75232631	3335	390320	-2.10967	3.88438	1.00111	0.317041
chr17	74838886	74842401	3516	chr17	75326469	75329414	2946	487298	-2.11484	3.88709	1.00394	0.31636
chr17	74838886	74842401	3516	chr17	75414868	75418010	3143	575795	-2.93507	4.03679	1.97986	0.159405
chr17	74838886	74842401	3516	chr17	75433057	75438905	5849	595337	-4.13262	4.40868	4.7565	0.0291879
chr17	74838886	74842401	3516	chr17	75440428	75442428	2001	600784	3.50433	4.05674	3.62885	0.0567861
chr17	74838886	74842401	3516	chr17	75445103	75448129	3027	605972	3.44292	4.03292	3.53119	0.0602246
chr17	74838886	74842401	3516	chr17	75452931	75459371	6441	615507	-2.93008	4.03414	1.97452	0.159969
chr17	74838886	74842401	3516	chr17	75464996	75471430	6435	627569	3.44292	4.03292	3.53119	0.0602246
chr17	74838886	74842401	3516	chr17	75661589	75664254	2666	822278	2.57893	3.88376	1.80247	0.179414
chr17	74838886	74842401	3516	chr17	75878681	75880555	1875	1038974	-2.10967	3.88438	1.00111	0.317041
chr17	74838886	74842401	3516	chr17	76149215	76151945	2731	1309936	0.464089	4.03619	0.0775205	0.780686
chr17	74838886	74842401	3516	chr17	76209177	76212106	2930	1369998	-2.10967	3.88438	1.00111	0.317041
chr17	74838886	74842401	3516	chr17	76253624	76255756	2133	1414046	2.57893	3.88376	1.80247	0.179414
chr17	74838886	74842401	3516	chr17	76704806	76706488	1683	1865003	-2.10967	3.88438	1.00111	0.317041
chr17	74838886	74842401	3516	chr17	76716638	76720039	3402	1877695	-2.10967	3.88438	1.00111	0.317041
chr17	74952411	74955689	3279	chr17	74963588	74967309	3722	11398	-0.197997	6.72002	0.125374	0.723278
chr17	74952411	74955689	3279	chr17	74974548	74975955	1408	21201	-0.394819	4.51482	0.107759	0.74271
chr17	74952411	74955689	3279	chr17	74992421	74996053	3633	40187	0.212419	5.49119	0.0815746	0.775175
chr17	74952411	74955689	3279	chr17	75003678	75005760	2083	50669	4.35558	4.29048	6.79194	0.00915706
chr17	74952411	74955689	3279	chr17	75081687	75086186	4500	129886	1.03813	4.40697	0.707525	0.400267
chr17	74952411	74955689	3279	chr17	75138550	75143689	5140	187069	0.571391	4.7274	0.300932	0.583299
chr17	74952411	74955689	3279	chr17	75206162	75210092	3931	254077	0.53245	4.05736	0.0967166	0.755806
chr17	74952411	74955689	3279	chr17	75229297	75232631	3335	276914	-2.11484	3.88709	1.00394	0.31636
chr17	74952411	74955689	3279	chr17	75326469	75329414	2946	373891	-2.10967	3.88438	1.00111	0.317041
chr17	74952411	74955689	3279	chr17	75407719	75409573	1855	454596	-2.10967	3.88438	1.00111	0.317041
chr17	74952411	74955689	3279	chr17	75424494	75427493	3000	471943	2.57893	3.88376	1.80247	0.179414
chr17	74952411	74955689	3279	chr17	75433057	75438905	5849	481931	-0.00568427	4.40503	1.16462e-05	0.997277
chr17	74952411	74955689	3279	chr17	75445103	75448129	3027	492566	-2.10967	3.88438	1.00111	0.317041
chr17	74952411	74955689	3279	chr17	75452931	75459371	6441	502101	0.51284	4.29165	0.147421	0.701013
chr17	74952411	74955689	3279	chr17	75464996	75471430	6435	514163	0.464089	4.03619	0.0775205	0.780686
chr17	74952411	74955689	3279	chr17	76116478	76128833	12356	1168605	1.3895	4.19452	0.866914	0.351811
chr17	74963588	74967309	3722	chr17	74974548	74975955	1408	9803	-0.694248	4.61225	0.360433	0.548266
chr17	74963588	74967309	3722	chr17	74992421	74996053	3633	28788	-0.737817	6.20759	1.31482	0.251524
chr17	74963588	74967309	3722	chr17	75003678	75005760	2083	39270	-0.8745	4.29479	0.369729	0.543152
chr17	74963588	74967309	3722	chr17	75081687	75086186	4500	118488	1.5008	4.80683	2.2188	0.136339
chr17	74963588	74967309	3722	chr17	75138550	75143689	5140	175671	-1.11724	5.08748	1.38515	0.239226
chr17	74963588	74967309	3722	chr17	75206162	75210092	3931	242678	-0.869674	4.29223	0.365995	0.545196
chr17	74963588	74967309	3722	chr17	75229297	75232631	3335	265515	2.57893	3.88376	1.80247	0.179414
chr17	74963588	74967309	3722	chr17	75320795	75322580	1786	356239	-2.11484	3.88709	1.00394	0.31636
chr17	74963588	74967309	3722	chr17	75400389	75403939	3551	436715	-2.93507	4.03679	1.97986	0.159405
chr17	74963588	74967309	3722	chr17	75424494	75427493	3000	460545	-1.25881	4.41063	0.840087	0.359372
chr17	74963588	74967309	3722	chr17	75433057	75438905	5849	470532	-0.915943	5.04342	0.899578	0.342895
chr17	74963588	74967309	3722	chr17	75445103	75448129	3027	481167	-0.694248	4.61225	0.360433	0.548266
chr17	74963588	74967309	3722	chr17	75452931	75459371	6441	490702	0.519764	4.51179	0.203568	0.651856
chr17	74963588	74967309	3722	chr17	75464996	75471430	6435	502764	-3.46312	4.17727	2.94485	0.0861515
chr17	74963588	74967309	3722	chr17	75485473	75489427	3955	522001	2.57893	3.88376	1.80247	0.179414
chr17	74963588	74967309	3722	chr17	75519437	75521037	1601	554788	2.57893	3.88376	1.80247	0.179414
chr17	74963588	74967309	3722	chr17	75661589	75664254	2666	697473	-2.11484	3.88709	1.00394	0.31636
chr17	74963588	74967309	3722	chr17	76116478	76128833	12356	1157207	-0.356139	4.17145	0.0538612	0.816476
chr17	74963588	74967309	3722	chr17	76270886	76275251	4366	1307620	2.57893	3.88376	1.80247	0.179414
chr17	74963588	74967309	3722	chr17	76730107	76732257	2151	1765733	-2.11484	3.88709	1.00394	0.31636
chr17	74963588	74967309	3722	chr17	76734362	76737439	3078	1770452	2.57893	3.88376	1.80247	0.179414
chr17	74963588	74967309	3722	chr17	76753944	76757153	3210	1790100	-2.10967	3.88438	1.00111	0.317041
chr17	74963588	74967309	3722	chr17	76770079	76772691	2613	1805936	-2.10967	3.88438	1.00111	0.317041
chr17	74974548	74975955	1408	chr17	74992421	74996053	3633	18985	-0.356139	4.17145	0.0538612	0.816476
chr17	74974548	74975955	1408	chr17	75433057	75438905	5849	460729	-3.83774	4.29794	3.86427	0.0493245
chr17	74974548	74975955	1408	chr17	75452931	75459371	6441	480899	2.57893	3.88376	1.80247	0.179414
chr17	74992421	74996053	3633	chr17	75003678	75005760	2083	10482	-0.180716	5.54249	0.0573475	0.810739
chr17	74992421	74996053	3633	chr17	75081687	75086186	4500	89699	-0.626131	4.87097	0.387051	0.533853
chr17	74992421	74996053	3633	chr17	75138550	75143689	5140	146882	-0.641946	4.64012	0.310095	0.577622
chr17	74992421	74996053	3633	chr17	75184551	75186127	1577	191102	-2.11484	3.88709	1.00394	0.31636
chr17	74992421	74996053	3633	chr17	75206162	75210092	3931	213890	3.50433	4.05674	3.62885	0.0567861
chr17	74992421	74996053	3633	chr17	75229297	75232631	3335	236727	-3.45343	4.17205	2.92956	0.0869714
chr17	74992421	74996053	3633	chr17	75320795	75322580	1786	327450	-2.93008	4.03414	1.97452	0.159969
chr17	74992421	74996053	3633	chr17	75326469	75329414	2946	333704	2.57893	3.88376	1.80247	0.179414
chr17	74992421	74996053	3633	chr17	75400389	75403939	3551	407927	3.44292	4.03292	3.53119	0.0602246
chr17	74992421	74996053	3633	chr17	75407719	75409573	1855	414409	3.44292	4.03292	3.53119	0.0602246
chr17	74992421	74996053	3633	chr17	75414868	75418010	3143	422202	0.469252	4.03353	0.0789089	0.778781
chr17	74992421	74996053	3633	chr17	75424494	75427493	3000	431756	-2.10967	3.88438	1.00111	0.317041
chr17	74992421	74996053	3633	chr17	75433057	75438905	5849	441744	-0.415669	4.79054	0.161592	0.687695
chr17	74992421	74996053	3633	chr17	75440428	75442428	2001	447191	-2.93008	4.03414	1.97452	0.159969
chr17	74992421	74996053	3633	chr17	75445103	75448129	3027	452379	2.57893	3.88376	1.80247	0.179414
chr17	74992421	74996053	3633	chr17	75452931	75459371	6441	461914	0.144816	4.60685	0.0176306	0.894367
chr17	74992421	74996053	3633	chr17	75464996	75471430	6435	473976	1.32808	4.17086	0.802402	0.370376
chr17	74992421	74996053	3633	chr17	75661589	75664254	2666	668684	2.57893	3.88376	1.80247	0.179414
chr17	74992421	74996053	3633	chr17	75705827	75707144	1318	712248	-2.11484	3.88709	1.00394	0.31636
chr17	74992421	74996053	3633	chr17	76149215	76151945	2731	1156343	-2.93008	4.03414	1.97452	0.159969
chr17	74992421	74996053	3633	chr17	76182306	76184315	2010	1189073	-2.93507	4.03679	1.97986	0.159405
chr17	74992421	74996053	3633	chr17	76270886	76275251	4366	1278831	-2.11484	3.88709	1.00394	0.31636
chr17	74992421	74996053	3633	chr17	76704806	76706488	1683	1711410	-2.10967	3.88438	1.00111	0.317041
chr17	74992421	74996053	3633	chr17	76716638	76720039	3402	1724101	2.57893	3.88376	1.80247	0.179414
chr17	74992421	74996053	3633	chr17	76730107	76732257	2151	1736945	2.57893	3.88376	1.80247	0.179414
chr17	74992421	74996053	3633	chr17	76753944	76757153	3210	1761311	3.44292	4.03292	3.53119	0.0602246
chr17	74992421	74996053	3633	chr17	76770079	76772691	2613	1777148	2.57893	3.88376	1.80247	0.179414
chr17	75003678	75005760	2083	chr17	75081687	75086186	4500	79217	-0.356139	4.17145	0.0538612	0.816476
chr17	75003678	75005760	2083	chr17	75138550	75143689	5140	136400	-2.11484	3.88709	1.00394	0.31636
chr17	75003678	75005760	2083	chr17	75206162	75210092	3931	203408	-0.356139	4.17145	0.0538612	0.816476
chr17	75003678	75005760	2083	chr17	75229297	75232631	3335	226245	-2.93507	4.03679	1.97986	0.159405
chr17	75003678	75005760	2083	chr17	75326469	75329414	2946	323222	-2.10967	3.88438	1.00111	0.317041
chr17	75003678	75005760	2083	chr17	75440428	75442428	2001	436709	-2.10967	3.88438	1.00111	0.317041
chr17	75003678	75005760	2083	chr17	75452931	75459371	6441	451432	-2.11484	3.88709	1.00394	0.31636
chr17	75003678	75005760	2083	chr17	75668519	75671143	2625	665112	-2.10967	3.88438	1.00111	0.317041
chr17	75003678	75005760	2083	chr17	76236754	76239928	3175	1233622	2.57893	3.88376	1.80247	0.179414
chr17	75081687	75086186	4500	chr17	75138550	75143689	5140	57183	-0.654174	5.94587	0.905084	0.341422
chr17	75081687	75086186	4500	chr17	75184551	75186127	1577	101402	-2.11484	3.88709	1.00394	0.31636
chr17	75081687	75086186	4500	chr17	75206162	75210092	3931	124190	-1.80552	4.6128	1.97445	0.159977
chr17	75081687	75086186	4500	chr17	75229297	75232631	3335	147027	-0.394819	4.51482	0.107759	0.74271
chr17	75081687	75086186	4500	chr17	75320795	75322580	1786	237751	-2.10967	3.88438	1.00111	0.317041
chr17	75081687	75086186	4500	chr17	75326469	75329414	2946	244005	0.469252	4.03353	0.0789089	0.778781
chr17	75081687	75086186	4500	chr17	75414868	75418010	3143	332502	-2.93507	4.03679	1.97986	0.159405
chr17	75081687	75086186	4500	chr17	75424494	75427493	3000	342057	0.469252	4.03353	0.0789089	0.778781
chr17	75081687	75086186	4500	chr17	75433057	75438905	5849	352044	-1.3253	5.24525	2.05627	0.151581
chr17	75081687	75086186	4500	chr17	75440428	75442428	2001	357491	3.44292	4.03292	3.53119	0.0602246
chr17	75081687	75086186	4500	chr17	75445103	75448129	3027	362679	2.57893	3.88376	1.80247	0.179414
chr17	75081687	75086186	4500	chr17	75452931	75459371	6441	372214	0.906981	4.6063	0.693795	0.404876
chr17	75081687	75086186	4500	chr17	75464996	75471430	6435	384276	-2.10967	3.88438	1.00111	0.317041
chr17	75081687	75086186	4500	chr17	75485473	75489427	3955	403513	-2.11484	3.88709	1.00394	0.31636
chr17	75081687	75086186	4500	chr17	75661589	75664254	2666	578985	0.469252	4.03353	0.0789089	0.778781
chr17	75081687	75086186	4500	chr17	76116478	76128833	12356	1038719	-2.11484	3.88709	1.00394	0.31636
chr17	75081687	75086186	4500	chr17	76142204	76144956	2753	1059643	2.57893	3.88376	1.80247	0.179414
chr17	75081687	75086186	4500	chr17	76236754	76239928	3175	1154404	-2.10967	3.88438	1.00111	0.317041
chr17	75081687	75086186	4500	chr17	76716638	76720039	3402	1634402	2.57893	3.88376	1.80247	0.179414
chr17	75081687	75086186	4500	chr17	76753944	76757153	3210	1671612	2.57893	3.88376	1.80247	0.179414
chr17	75138550	75143689	5140	chr17	75184551	75186127	1577	44219	4.03296	4.19128	5.33103	0.020949
chr17	75138550	75143689	5140	chr17	75206162	75210092	3931	67007	-0.0807401	5.72134	0.012702	0.910266
chr17	75138550	75143689	5140	chr17	75229297	75232631	3335	89844	-0.0105104	4.40754	4.81688e-05	0.994462
chr17	75138550	75143689	5140	chr17	75320795	75322580	1786	180568	1.32808	4.17086	0.802402	0.370376
chr17	75138550	75143689	5140	chr17	75400389	75403939	3551	261044	2.57893	3.88376	1.80247	0.179414
chr17	75138550	75143689	5140	chr17	75414868	75418010	3143	275319	-2.10967	3.88438	1.00111	0.317041
chr17	75138550	75143689	5140	chr17	75424494	75427493	3000	284874	2.57893	3.88376	1.80247	0.179414
chr17	75138550	75143689	5140	chr17	75433057	75438905	5849	294861	-0.32756	5.33231	0.161577	0.687709
chr17	75138550	75143689	5140	chr17	75440428	75442428	2001	300308	0.469252	4.03353	0.0789089	0.778781
chr17	75138550	75143689	5140	chr17	75445103	75448129	3027	305496	4.03296	4.19128	5.33103	0.020949
chr17	75138550	75143689	5140	chr17	75452931	75459371	6441	315031	-0.411252	4.78819	0.158288	0.690738
chr17	75138550	75143689	5140	chr17	75464996	75471430	6435	327093	0.469252	4.03353	0.0789089	0.778781
chr17	75138550	75143689	5140	chr17	75485473	75489427	3955	346330	1.04311	4.40446	0.713767	0.398196
chr17	75138550	75143689	5140	chr17	75661589	75664254	2666	521802	-2.93507	4.03679	1.97986	0.159405
chr17	75138550	75143689	5140	chr17	75668519	75671143	2625	528711	2.57893	3.88376	1.80247	0.179414
chr17	75138550	75143689	5140	chr17	75864455	75867199	2745	724707	-2.10967	3.88438	1.00111	0.317041
chr17	75138550	75143689	5140	chr17	76116478	76128833	12356	981536	-0.356139	4.17145	0.0538612	0.816476
chr17	75138550	75143689	5140	chr17	76142204	76144956	2753	1002460	-2.93008	4.03414	1.97452	0.159969
chr17	75138550	75143689	5140	chr17	76163551	76166555	3005	1023933	2.57893	3.88376	1.80247	0.179414
chr17	75138550	75143689	5140	chr17	76253624	76255756	2133	1113570	2.57893	3.88376	1.80247	0.179414
chr17	75138550	75143689	5140	chr17	76270886	76275251	4366	1131949	0.527287	4.06005	0.0951824	0.757689
chr17	75138550	75143689	5140	chr17	76407405	76410756	3352	1267961	-2.10967	3.88438	1.00111	0.317041
chr17	75138550	75143689	5140	chr17	76625468	76628012	2545	1485620	2.57893	3.88376	1.80247	0.179414
chr17	75138550	75143689	5140	chr17	76710147	76715668	5522	1571788	3.97319	4.16766	5.19251	0.0226845
chr17	75138550	75143689	5140	chr17	76716638	76720039	3402	1577219	-2.11484	3.88709	1.00394	0.31636
chr17	75138550	75143689	5140	chr17	76770079	76772691	2613	1630265	2.57893	3.88376	1.80247	0.179414
chr17	75138550	75143689	5140	chr17	76775710	76779072	3363	1636271	0.469252	4.03353	0.0789089	0.778781
chr17	75138550	75143689	5140	chr17	76834717	76838146	3430	1695312	-2.10967	3.88438	1.00111	0.317041
chr17	75184551	75186127	1577	chr17	75206162	75210092	3931	22788	-0.8745	4.29479	0.369729	0.543152
chr17	75184551	75186127	1577	chr17	75229297	75232631	3335	45625	2.57893	3.88376	1.80247	0.179414
chr17	75184551	75186127	1577	chr17	75326469	75329414	2946	142602	2.57893	3.88376	1.80247	0.179414
chr17	75184551	75186127	1577	chr17	75433057	75438905	5849	250642	-2.11484	3.88709	1.00394	0.31636
chr17	75184551	75186127	1577	chr17	76710147	76715668	5522	1527568	-2.10967	3.88438	1.00111	0.317041
chr17	75206162	75210092	3931	chr17	75229297	75232631	3335	22837	-2.11484	3.88709	1.00394	0.31636
chr17	75206162	75210092	3931	chr17	75433057	75438905	5849	227854	-2.11484	3.88709	1.00394	0.31636
chr17	75206162	75210092	3931	chr17	75440428	75442428	2001	233301	-2.11484	3.88709	1.00394	0.31636
chr17	75206162	75210092	3931	chr17	75452931	75459371	6441	248024	-3.45827	4.17466	2.93719	0.0865614
chr17	75206162	75210092	3931	chr17	75843299	75845081	1783	636063	-2.11484	3.88709	1.00394	0.31636
chr17	75206162	75210092	3931	chr17	76253624	76255756	2133	1046563	-2.10967	3.88438	1.00111	0.317041
chr17	75229297	75232631	3335	chr17	75320795	75322580	1786	90723	-2.10967	3.88438	1.00111	0.317041
chr17	75229297	75232631	3335	chr17	75326469	75329414	2946	96977	-2.10967	3.88438	1.00111	0.317041
chr17	75229297	75232631	3335	chr17	75400389	75403939	3551	171200	-2.10967	3.88438	1.00111	0.317041
chr17	75229297	75232631	3335	chr17	75414868	75418010	3143	185475	-2.10967	3.88438	1.00111	0.317041
chr17	75229297	75232631	3335	chr17	75424494	75427493	3000	195029	-2.93008	4.03414	1.97452	0.159969
chr17	75229297	75232631	3335	chr17	75433057	75438905	5849	205017	1.86352	4.29107	1.83506	0.175532
chr17	75229297	75232631	3335	chr17	75445103	75448129	3027	215652	0.469252	4.03353	0.0789089	0.778781
chr17	75229297	75232631	3335	chr17	75452931	75459371	6441	225187	-2.11484	3.88709	1.00394	0.31636
chr17	75229297	75232631	3335	chr17	75661589	75664254	2666	431957	-2.11484	3.88709	1.00394	0.31636
chr17	75229297	75232631	3335	chr17	75864455	75867199	2745	634863	2.57893	3.88376	1.80247	0.179414
chr17	75229297	75232631	3335	chr17	75878681	75880555	1875	648654	2.57893	3.88376	1.80247	0.179414
chr17	75229297	75232631	3335	chr17	76716638	76720039	3402	1487374	-2.10967	3.88438	1.00111	0.317041
chr17	75320795	75322580	1786	chr17	75326469	75329414	2946	6254	-1.25412	4.40811	0.834135	0.36108
chr17	75320795	75322580	1786	chr17	75400389	75403939	3551	80476	-2.93507	4.03679	1.97986	0.159405
chr17	75320795	75322580	1786	chr17	75407719	75409573	1855	86958	3.44292	4.03292	3.53119	0.0602246
chr17	75320795	75322580	1786	chr17	75414868	75418010	3143	94751	-2.10967	3.88438	1.00111	0.317041
chr17	75320795	75322580	1786	chr17	75424494	75427493	3000	104306	-0.356139	4.17145	0.0538612	0.816476
chr17	75320795	75322580	1786	chr17	75433057	75438905	5849	114293	0.502848	4.29677	0.142344	0.705962
chr17	75320795	75322580	1786	chr17	75440428	75442428	2001	119740	-0.35115	4.16885	0.0525494	0.818685
chr17	75320795	75322580	1786	chr17	75445103	75448129	3027	124928	-2.11484	3.88709	1.00394	0.31636
chr17	75320795	75322580	1786	chr17	75452931	75459371	6441	134463	-3.84243	4.3005	3.87397	0.0490403
chr17	75320795	75322580	1786	chr17	75464996	75471430	6435	146525	0.464089	4.03619	0.0775205	0.780686
chr17	75320795	75322580	1786	chr17	75661589	75664254	2666	341234	-2.11484	3.88709	1.00394	0.31636
chr17	75320795	75322580	1786	chr17	75843299	75845081	1783	522502	-2.10967	3.88438	1.00111	0.317041
chr17	75320795	75322580	1786	chr17	76753944	76757153	3210	1433861	2.64212	3.90778	1.85425	0.17329
chr17	75326469	75329414	2946	chr17	75424494	75427493	3000	98052	0.464089	4.03619	0.0775205	0.780686
chr17	75326469	75329414	2946	chr17	75433057	75438905	5849	108039	-1.539	5.36135	2.90182	0.0884799
chr17	75326469	75329414	2946	chr17	75445103	75448129	3027	118674	-0.356139	4.17145	0.0538612	0.816476
chr17	75326469	75329414	2946	chr17	75452931	75459371	6441	128209	-1.80552	4.6128	1.97445	0.159977
chr17	75326469	75329414	2946	chr17	75519437	75521037	1601	192295	-2.11484	3.88709	1.00394	0.31636
chr17	75326469	75329414	2946	chr17	75661589	75664254	2666	334980	3.44292	4.03292	3.53119	0.0602246
chr17	75326469	75329414	2946	chr17	75843299	75845081	1783	516248	-2.10967	3.88438	1.00111	0.317041
chr17	75326469	75329414	2946	chr17	75864455	75867199	2745	537885	-2.10967	3.88438	1.00111	0.317041
chr17	75326469	75329414	2946	chr17	75928632	75930174	1543	601461	-2.11484	3.88709	1.00394	0.31636
chr17	75326469	75329414	2946	chr17	76149215	76151945	2731	822638	-2.11484	3.88709	1.00394	0.31636
chr17	75326469	75329414	2946	chr17	76775710	76779072	3363	1449449	-2.11484	3.88709	1.00394	0.31636
chr17	75326469	75329414	2946	chr17	76834717	76838146	3430	1508490	-2.10967	3.88438	1.00111	0.317041
chr17	75400389	75403939	3551	chr17	75407719	75409573	1855	6482	-4.59932	4.61578	6.5251	0.0106363
chr17	75400389	75403939	3551	chr17	75414868	75418010	3143	14275	-3.83774	4.29794	3.86427	0.0493245
chr17	75400389	75403939	3551	chr17	75424494	75427493	3000	23829	-0.813562	4.94925	0.683286	0.408458
chr17	75400389	75403939	3551	chr17	75433057	75438905	5849	33817	0.307232	6.60656	0.295606	0.58665
chr17	75400389	75403939	3551	chr17	75440428	75442428	2001	39264	-1.80993	4.61523	1.9842	0.158949
chr17	75400389	75403939	3551	chr17	75445103	75448129	3027	44452	1.0979	4.43025	0.782719	0.376311
chr17	75400389	75403939	3551	chr17	75452931	75459371	6441	53987	0.178474	5.39231	0.053799	0.81658
chr17	75400389	75403939	3551	chr17	75464996	75471430	6435	66049	0.299416	5.086	0.119601	0.729467
chr17	75400389	75403939	3551	chr17	75485473	75489427	3955	85286	-0.8745	4.29479	0.369729	0.543152
chr17	75400389	75403939	3551	chr17	75519437	75521037	1601	118073	0.469252	4.03353	0.0789089	0.778781
chr17	75400389	75403939	3551	chr17	75705827	75707144	1318	304321	2.57893	3.88376	1.80247	0.179414
chr17	75400389	75403939	3551	chr17	76770079	76772691	2613	1369221	0.469252	4.03353	0.0789089	0.778781
chr17	75407719	75409573	1855	chr17	75414868	75418010	3143	7793	0.469252	4.03353	0.0789089	0.778781
chr17	75407719	75409573	1855	chr17	75424494	75427493	3000	17347	0.507851	4.29421	0.144875	0.703482
chr17	75407719	75409573	1855	chr17	75433057	75438905	5849	27335	-0.32645	5.65588	0.197024	0.657134
chr17	75407719	75409573	1855	chr17	75440428	75442428	2001	32782	-2.11484	3.88709	1.00394	0.31636
chr17	75407719	75409573	1855	chr17	75445103	75448129	3027	37970	-0.385459	4.50989	0.102996	0.748263
chr17	75407719	75409573	1855	chr17	75452931	75459371	6441	47505	1.41551	4.5137	1.47338	0.224814
chr17	75407719	75409573	1855	chr17	75464996	75471430	6435	59567	1.86352	4.29107	1.83506	0.175532
chr17	75407719	75409573	1855	chr17	75485473	75489427	3955	78804	-2.11484	3.88709	1.00394	0.31636
chr17	75407719	75409573	1855	chr17	75605252	75607475	2224	197717	-2.11484	3.88709	1.00394	0.31636
chr17	75407719	75409573	1855	chr17	75668519	75671143	2625	261185	-2.10967	3.88438	1.00111	0.317041
chr17	75414868	75418010	3143	chr17	75424494	75427493	3000	9554	-1.55824	4.51538	1.38488	0.239272
chr17	75414868	75418010	3143	chr17	75433057	75438905	5849	19542	-0.269815	6.04758	0.170314	0.679833
chr17	75414868	75418010	3143	chr17	75440428	75442428	2001	24989	-2.93507	4.03679	1.97986	0.159405
chr17	75414868	75418010	3143	chr17	75445103	75448129	3027	30177	-2.11484	3.88709	1.00394	0.31636
chr17	75414868	75418010	3143	chr17	75452931	75459371	6441	39712	0.327811	4.83794	0.104512	0.746481
chr17	75414868	75418010	3143	chr17	75464996	75471430	6435	51774	-0.356139	4.17145	0.0538612	0.816476
chr17	75414868	75418010	3143	chr17	75485473	75489427	3955	71011	-0.399516	4.5173	0.110191	0.739927
chr17	75414868	75418010	3143	chr17	75661589	75664254	2666	246482	0.469252	4.03353	0.0789089	0.778781
chr17	75414868	75418010	3143	chr17	75668519	75671143	2625	253392	2.57893	3.88376	1.80247	0.179414
chr17	75414868	75418010	3143	chr17	76734362	76737439	3078	1319461	2.57893	3.88376	1.80247	0.179414
chr17	75424494	75427493	3000	chr17	75433057	75438905	5849	9987	-0.508424	7.91946	1.21105	0.271124
chr17	75424494	75427493	3000	chr17	75440428	75442428	2001	15434	-0.0621924	5.48965	0.006416	0.936158
chr17	75424494	75427493	3000	chr17	75445103	75448129	3027	20622	0.0187507	5.67671	0.000818062	0.977182
chr17	75424494	75427493	3000	chr17	75452931	75459371	6441	30157	-0.349217	6.40285	0.339398	0.560177
chr17	75424494	75427493	3000	chr17	75464996	75471430	6435	42219	0.326533	4.96596	0.123348	0.725431
chr17	75424494	75427493	3000	chr17	75485473	75489427	3955	61456	1.04311	4.40446	0.713767	0.398196
chr17	75424494	75427493	3000	chr17	75878681	75880555	1875	453624	-2.11484	3.88709	1.00394	0.31636
chr17	75424494	75427493	3000	chr17	76116478	76128833	12356	696662	0.469252	4.03353	0.0789089	0.778781
chr17	75424494	75427493	3000	chr17	76142204	76144956	2753	717586	-2.10967	3.88438	1.00111	0.317041
chr17	75424494	75427493	3000	chr17	76149215	76151945	2731	724586	-2.11484	3.88709	1.00394	0.31636
chr17	75424494	75427493	3000	chr17	76704806	76706488	1683	1279653	-2.11484	3.88709	1.00394	0.31636
chr17	75424494	75427493	3000	chr17	76775710	76779072	3363	1351397	-2.93507	4.03679	1.97986	0.159405
chr17	75433057	75438905	5849	chr17	75440428	75442428	2001	5447	-0.166093	7.81437	0.123434	0.725339
chr17	75433057	75438905	5849	chr17	75445103	75448129	3027	10635	-0.55337	8.24402	1.50765	0.219498
chr17	75433057	75438905	5849	chr17	75452931	75459371	6441	20170	-0.177652	8.60986	0.169212	0.680813
chr17	75433057	75438905	5849	chr17	75464996	75471430	6435	32232	-0.560427	7.41999	1.28091	0.25773
chr17	75433057	75438905	5849	chr17	75485473	75489427	3955	51469	-0.0780441	6.15066	0.015188	0.901917
chr17	75433057	75438905	5849	chr17	75519437	75521037	1601	84256	2.54448	4.50821	4.15657	0.0414733
chr17	75433057	75438905	5849	chr17	75605252	75607475	2224	170382	3.44292	4.03292	3.53119	0.0602246
chr17	75433057	75438905	5849	chr17	75661589	75664254	2666	226940	-0.8745	4.29479	0.369729	0.543152
chr17	75433057	75438905	5849	chr17	75668519	75671143	2625	233850	2.57893	3.88376	1.80247	0.179414
chr17	75433057	75438905	5849	chr17	75843299	75845081	1783	408209	-3.84243	4.3005	3.87397	0.0490403
chr17	75433057	75438905	5849	chr17	75864455	75867199	2745	429846	2.53932	4.51067	4.14006	0.0418797
chr17	75433057	75438905	5849	chr17	75878681	75880555	1875	443637	3.44292	4.03292	3.53119	0.0602246
chr17	75433057	75438905	5849	chr17	76116478	76128833	12356	686674	-0.394819	4.51482	0.107759	0.74271
chr17	75433057	75438905	5849	chr17	76142204	76144956	2753	707599	-2.10967	3.88438	1.00111	0.317041
chr17	75433057	75438905	5849	chr17	76149215	76151945	2731	714599	-0.35115	4.16885	0.0525494	0.818685
chr17	75433057	75438905	5849	chr17	76182306	76184315	2010	747329	0.464089	4.03619	0.0775205	0.780686
chr17	75433057	75438905	5849	chr17	76236754	76239928	3175	802360	-3.45827	4.17466	2.93719	0.0865614
chr17	75433057	75438905	5849	chr17	76253624	76255756	2133	818709	-2.93507	4.03679	1.97986	0.159405
chr17	75433057	75438905	5849	chr17	76270886	76275251	4366	837087	0.469252	4.03353	0.0789089	0.778781
chr17	75433057	75438905	5849	chr17	76407405	76410756	3352	973099	-2.10967	3.88438	1.00111	0.317041
chr17	75433057	75438905	5849	chr17	76513187	76514729	1543	1077977	0.464089	4.03619	0.0775205	0.780686
chr17	75433057	75438905	5849	chr17	76625468	76628012	2545	1190759	0.464089	4.03619	0.0775205	0.780686
chr17	75433057	75438905	5849	chr17	76710147	76715668	5522	1276926	-3.45343	4.17205	2.92956	0.0869714
chr17	75433057	75438905	5849	chr17	76716638	76720039	3402	1282357	0.469252	4.03353	0.0789089	0.778781
chr17	75433057	75438905	5849	chr17	76753944	76757153	3210	1319567	-2.10967	3.88438	1.00111	0.317041
chr17	75433057	75438905	5849	chr17	76770079	76772691	2613	1335404	-2.94007	4.03946	1.98523	0.15884
chr17	75433057	75438905	5849	chr17	76775710	76779072	3363	1341410	-2.94007	4.03946	1.98523	0.15884
chr17	75433057	75438905	5849	chr17	76834717	76838146	3430	1400450	-2.10967	3.88438	1.00111	0.317041
chr17	75433057	75438905	5849	chr17	77004046	77007085	3040	1569584	2.57893	3.88376	1.80247	0.179414
chr17	75433057	75438905	5849	chr17	77112372	77114511	2140	1677460	2.57893	3.88376	1.80247	0.179414
chr17	75433057	75438905	5849	chr17	77334594	77338609	4016	1900620	-2.10967	3.88438	1.00111	0.317041
chr17	75440428	75442428	2001	chr17	75445103	75448129	3027	5188	-1.03548	6.8087	3.27765	0.0702294
chr17	75440428	75442428	2001	chr17	75452931	75459371	6441	14723	0.052832	6.41011	0.00788893	0.929225
chr17	75440428	75442428	2001	chr17	75464996	75471430	6435	26785	-0.290682	5.15173	0.110955	0.73906
chr17	75440428	75442428	2001	chr17	75485473	75489427	3955	46022	-0.248039	4.94874	0.0677239	0.79468
chr17	75440428	75442428	2001	chr17	75519437	75521037	1601	78809	-3.45343	4.17205	2.92956	0.0869714
chr17	75440428	75442428	2001	chr17	75661589	75664254	2666	221493	0.469252	4.03353	0.0789089	0.778781
chr17	75440428	75442428	2001	chr17	75668519	75671143	2625	228403	-2.10967	3.88438	1.00111	0.317041
chr17	75440428	75442428	2001	chr17	75705827	75707144	1318	265057	2.57893	3.88376	1.80247	0.179414
chr17	75440428	75442428	2001	chr17	76116478	76128833	12356	681227	-2.10967	3.88438	1.00111	0.317041
chr17	75440428	75442428	2001	chr17	76253624	76255756	2133	813262	-2.11484	3.88709	1.00394	0.31636
chr17	75440428	75442428	2001	chr17	76513187	76514729	1543	1072530	2.57893	3.88376	1.80247	0.179414
chr17	75440428	75442428	2001	chr17	76770079	76772691	2613	1329957	2.57893	3.88376	1.80247	0.179414
chr17	75440428	75442428	2001	chr17	77334594	77338609	4016	1895173	2.57893	3.88376	1.80247	0.179414
chr17	75445103	75448129	3027	chr17	75452931	75459371	6441	9535	-0.131555	7.78807	0.0774124	0.780835
chr17	75445103	75448129	3027	chr17	75464996	75471430	6435	21597	0.613525	5.82151	0.823697	0.364101
chr17	75445103	75448129	3027	chr17	75485473	75489427	3955	40834	-0.694248	4.61225	0.360433	0.548266
chr17	75445103	75448129	3027	chr17	75519437	75521037	1601	73621	0.464089	4.03619	0.0775205	0.780686
chr17	75445103	75448129	3027	chr17	75661589	75664254	2666	216305	-2.10967	3.88438	1.00111	0.317041
chr17	75445103	75448129	3027	chr17	75668519	75671143	2625	223215	2.57893	3.88376	1.80247	0.179414
chr17	75445103	75448129	3027	chr17	75864455	75867199	2745	419211	2.57893	3.88376	1.80247	0.179414
chr17	75445103	75448129	3027	chr17	75928632	75930174	1543	482787	-2.10967	3.88438	1.00111	0.317041
chr17	75445103	75448129	3027	chr17	76142204	76144956	2753	696964	2.57893	3.88376	1.80247	0.179414
chr17	75445103	75448129	3027	chr17	76149215	76151945	2731	703964	-2.10967	3.88438	1.00111	0.317041
chr17	75445103	75448129	3027	chr17	76163551	76166555	3005	718437	-2.10967	3.88438	1.00111	0.317041
chr17	75445103	75448129	3027	chr17	76236754	76239928	3175	791725	-2.11484	3.88709	1.00394	0.31636
chr17	75445103	75448129	3027	chr17	76253624	76255756	2133	808074	-2.10967	3.88438	1.00111	0.317041
chr17	75445103	75448129	3027	chr17	76704806	76706488	1683	1259031	-2.11484	3.88709	1.00394	0.31636
chr17	75445103	75448129	3027	chr17	76710147	76715668	5522	1266291	-2.10967	3.88438	1.00111	0.317041
chr17	75445103	75448129	3027	chr17	76734362	76737439	3078	1289284	2.57893	3.88376	1.80247	0.179414
chr17	75445103	75448129	3027	chr17	76834717	76838146	3430	1389815	-2.93507	4.03679	1.97986	0.159405
chr17	75445103	75448129	3027	chr17	77068171	77070492	2322	1622715	-2.11484	3.88709	1.00394	0.31636
chr17	75452931	75459371	6441	chr17	75464996	75471430	6435	12062	-0.0652346	7.24357	0.016565	0.897591
chr17	75452931	75459371	6441	chr17	75485473	75489427	3955	31299	0.350602	5.11019	0.161585	0.687701
chr17	75452931	75459371	6441	chr17	75519437	75521037	1601	64086	-2.93507	4.03679	1.97986	0.159405
chr17	75452931	75459371	6441	chr17	75605252	75607475	2224	150212	-2.93507	4.03679	1.97986	0.159405
chr17	75452931	75459371	6441	chr17	75661589	75664254	2666	206770	-2.93507	4.03679	1.97986	0.159405
chr17	75452931	75459371	6441	chr17	75668519	75671143	2625	213680	-2.93507	4.03679	1.97986	0.159405
chr17	75452931	75459371	6441	chr17	75864455	75867199	2745	409676	0.469252	4.03353	0.0789089	0.778781
chr17	75452931	75459371	6441	chr17	76116478	76128833	12356	666504	-2.10967	3.88438	1.00111	0.317041
chr17	75452931	75459371	6441	chr17	76142204	76144956	2753	687429	-2.11484	3.88709	1.00394	0.31636
chr17	75452931	75459371	6441	chr17	76163551	76166555	3005	708902	-2.11484	3.88709	1.00394	0.31636
chr17	75452931	75459371	6441	chr17	76182306	76184315	2010	727159	2.57893	3.88376	1.80247	0.179414
chr17	75452931	75459371	6441	chr17	76236754	76239928	3175	782190	-2.11484	3.88709	1.00394	0.31636
chr17	75452931	75459371	6441	chr17	76253624	76255756	2133	798539	-2.93507	4.03679	1.97986	0.159405
chr17	75452931	75459371	6441	chr17	76270886	76275251	4366	816917	2.57893	3.88376	1.80247	0.179414
chr17	75452931	75459371	6441	chr17	76716638	76720039	3402	1262187	-2.10967	3.88438	1.00111	0.317041
chr17	75452931	75459371	6441	chr17	76730107	76732257	2151	1275031	-2.10967	3.88438	1.00111	0.317041
chr17	75452931	75459371	6441	chr17	77004046	77007085	3040	1549414	-0.361142	4.17406	0.0551936	0.814261
chr17	75464996	75471430	6435	chr17	75485473	75489427	3955	19237	-2.19948	4.78925	3.22185	0.0726612
chr17	75464996	75471430	6435	chr17	75519437	75521037	1601	52024	2.57893	3.88376	1.80247	0.179414
chr17	75464996	75471430	6435	chr17	75605252	75607475	2224	138150	0.469252	4.03353	0.0789089	0.778781
chr17	75464996	75471430	6435	chr17	75661589	75664254	2666	194708	-2.11484	3.88709	1.00394	0.31636
chr17	75464996	75471430	6435	chr17	75668519	75671143	2625	201618	-2.10967	3.88438	1.00111	0.317041
chr17	75464996	75471430	6435	chr17	75864455	75867199	2745	397614	-2.11484	3.88709	1.00394	0.31636
chr17	75464996	75471430	6435	chr17	76149215	76151945	2731	682367	-2.11484	3.88709	1.00394	0.31636
chr17	75464996	75471430	6435	chr17	76270886	76275251	4366	804855	-3.45343	4.17205	2.92956	0.0869714
chr17	75464996	75471430	6435	chr17	77282154	77284679	2526	1815203	-2.11484	3.88709	1.00394	0.31636
chr17	75485473	75489427	3955	chr17	75519437	75521037	1601	32787	-3.45343	4.17205	2.92956	0.0869714
chr17	75485473	75489427	3955	chr17	75864455	75867199	2745	378377	-2.11484	3.88709	1.00394	0.31636
chr17	75485473	75489427	3955	chr17	75878681	75880555	1875	392168	-2.10967	3.88438	1.00111	0.317041
chr17	75485473	75489427	3955	chr17	76116478	76128833	12356	635205	-2.11484	3.88709	1.00394	0.31636
chr17	75485473	75489427	3955	chr17	76182306	76184315	2010	695860	-2.11484	3.88709	1.00394	0.31636
chr17	75485473	75489427	3955	chr17	76775710	76779072	3363	1289941	-2.11484	3.88709	1.00394	0.31636
chr17	75519437	75521037	1601	chr17	75705827	75707144	1318	186248	-2.10967	3.88438	1.00111	0.317041
chr17	75519437	75521037	1601	chr17	76116478	76128833	12356	602418	2.57893	3.88376	1.80247	0.179414
chr17	75519437	75521037	1601	chr17	76163551	76166555	3005	644816	-2.10967	3.88438	1.00111	0.317041
chr17	75519437	75521037	1601	chr17	76253624	76255756	2133	734453	2.57893	3.88376	1.80247	0.179414
chr17	75605252	75607475	2224	chr17	75668519	75671143	2625	63467	-2.10967	3.88438	1.00111	0.317041
chr17	75605252	75607475	2224	chr17	75864455	75867199	2745	259463	2.57893	3.88376	1.80247	0.179414
chr17	75605252	75607475	2224	chr17	76142204	76144956	2753	537216	-2.10967	3.88438	1.00111	0.317041
chr17	75661589	75664254	2666	chr17	75668519	75671143	2625	6909	4.35558	4.29048	6.79194	0.00915706
chr17	75661589	75664254	2666	chr17	75705827	75707144	1318	43564	-0.8745	4.29479	0.369729	0.543152
chr17	75661589	75664254	2666	chr17	75843299	75845081	1783	181268	-2.10967	3.88438	1.00111	0.317041
chr17	75661589	75664254	2666	chr17	76142204	76144956	2753	480658	-2.10967	3.88438	1.00111	0.317041
chr17	75661589	75664254	2666	chr17	76163551	76166555	3005	502131	-2.11484	3.88709	1.00394	0.31636
chr17	75661589	75664254	2666	chr17	76236754	76239928	3175	575419	-2.93008	4.03414	1.97452	0.159969
chr17	75661589	75664254	2666	chr17	77334594	77338609	4016	1673680	-2.11484	3.88709	1.00394	0.31636
chr17	75668519	75671143	2625	chr17	76116478	76128833	12356	452824	2.57893	3.88376	1.80247	0.179414
chr17	75668519	75671143	2625	chr17	76710147	76715668	5522	1043076	-2.10967	3.88438	1.00111	0.317041
chr17	75668519	75671143	2625	chr17	77004046	77007085	3040	1335734	2.57893	3.88376	1.80247	0.179414
chr17	75705827	75707144	1318	chr17	76270886	76275251	4366	566583	-2.10967	3.88438	1.00111	0.317041
chr17	75843299	75845081	1783	chr17	75864455	75867199	2745	21637	-2.93507	4.03679	1.97986	0.159405
chr17	75843299	75845081	1783	chr17	76383443	76385206	1764	540134	2.57893	3.88376	1.80247	0.179414
chr17	75843299	75845081	1783	chr17	76775710	76779072	3363	933201	-2.10967	3.88438	1.00111	0.317041
chr17	75864455	75867199	2745	chr17	75878681	75880555	1875	13791	-3.84243	4.3005	3.87397	0.0490403
chr17	75864455	75867199	2745	chr17	75928632	75930174	1543	63576	-2.93507	4.03679	1.97986	0.159405
chr17	75864455	75867199	2745	chr17	76182306	76184315	2010	317483	-2.10967	3.88438	1.00111	0.317041
chr17	75864455	75867199	2745	chr17	76270886	76275251	4366	407241	0.469252	4.03353	0.0789089	0.778781
chr17	75878681	75880555	1875	chr17	76775710	76779072	3363	897773	2.57893	3.88376	1.80247	0.179414
chr17	75928632	75930174	1543	chr17	76116478	76128833	12356	193252	-2.10967	3.88438	1.00111	0.317041
chr17	75928632	75930174	1543	chr17	76209177	76212106	2930	281238	-2.94007	4.03946	1.98523	0.15884
chr17	75928632	75930174	1543	chr17	76716638	76720039	3402	788935	-2.10967	3.88438	1.00111	0.317041
chr17	76116478	76128833	12356	chr17	76142204	76144956	2753	20924	-2.64737	5.02226	5.1824	0.0228167
chr17	76116478	76128833	12356	chr17	76149215	76151945	2731	27924	-0.742767	5.15655	0.688272	0.406753
chr17	76116478	76128833	12356	chr17	76163551	76166555	3005	42397	0.469252	4.03353	0.0789089	0.778781
chr17	76116478	76128833	12356	chr17	76182306	76184315	2010	60655	1.03813	4.40697	0.707525	0.400267
chr17	76116478	76128833	12356	chr17	76209177	76212106	2930	87986	0.469252	4.03353	0.0789089	0.778781
chr17	76116478	76128833	12356	chr17	76236754	76239928	3175	115685	3.50433	4.05674	3.62885	0.0567861
chr17	76116478	76128833	12356	chr17	76253624	76255756	2133	132034	0.0509072	4.43083	0.00141707	0.969972
chr17	76116478	76128833	12356	chr17	76270886	76275251	4366	150413	-3.45827	4.17466	2.93719	0.0865614
chr17	76116478	76128833	12356	chr17	76704806	76706488	1683	582991	-2.93008	4.03414	1.97452	0.159969
chr17	76116478	76128833	12356	chr17	76710147	76715668	5522	590252	0.464089	4.03619	0.0775205	0.780686
chr17	76116478	76128833	12356	chr17	76716638	76720039	3402	595683	2.57893	3.88376	1.80247	0.179414
chr17	76116478	76128833	12356	chr17	76730107	76732257	2151	608526	2.57893	3.88376	1.80247	0.179414
chr17	76116478	76128833	12356	chr17	76770079	76772691	2613	648729	0.469252	4.03353	0.0789089	0.778781
chr17	76116478	76128833	12356	chr17	76775710	76779072	3363	654735	1.33324	4.16825	0.807817	0.368766
chr17	76116478	76128833	12356	chr17	77004046	77007085	3040	882910	-2.11484	3.88709	1.00394	0.31636
chr17	76116478	76128833	12356	chr17	77808648	77814986	6339	1689161	2.57893	3.88376	1.80247	0.179414
chr17	76116478	76128833	12356	chr17	78074133	78076598	2466	1952710	-2.11484	3.88709	1.00394	0.31636
chr17	76142204	76144956	2753	chr17	76149215	76151945	2731	7000	-0.486483	5.6888	0.44589	0.504293
chr17	76142204	76144956	2753	chr17	76163551	76166555	3005	21473	-0.356139	4.17145	0.0538612	0.816476
chr17	76142204	76144956	2753	chr17	76182306	76184315	2010	39730	-1.26351	4.41315	0.846077	0.357665
chr17	76142204	76144956	2753	chr17	76209177	76212106	2930	67061	0.469252	4.03353	0.0789089	0.778781
chr17	76142204	76144956	2753	chr17	76236754	76239928	3175	94761	0.469252	4.03353	0.0789089	0.778781
chr17	76142204	76144956	2753	chr17	76270886	76275251	4366	129488	-2.93507	4.03679	1.97986	0.159405
chr17	76142204	76144956	2753	chr17	76383443	76385206	1764	240744	2.64212	3.90778	1.85425	0.17329
chr17	76142204	76144956	2753	chr17	76716638	76720039	3402	574758	3.44292	4.03292	3.53119	0.0602246
chr17	76142204	76144956	2753	chr17	76753944	76757153	3210	611968	-2.11484	3.88709	1.00394	0.31636
chr17	76142204	76144956	2753	chr17	76775710	76779072	3363	633811	-2.11484	3.88709	1.00394	0.31636
chr17	76149215	76151945	2731	chr17	76163551	76166555	3005	14473	0.190529	4.63711	0.0293627	0.863944
chr17	76149215	76151945	2731	chr17	76182306	76184315	2010	32730	-0.394819	4.51482	0.107759	0.74271
chr17	76149215	76151945	2731	chr17	76209177	76212106	2930	60061	-2.10967	3.88438	1.00111	0.317041
chr17	76149215	76151945	2731	chr17	76253624	76255756	2133	104110	2.57893	3.88376	1.80247	0.179414
chr17	76149215	76151945	2731	chr17	76270886	76275251	4366	122488	-2.10967	3.88438	1.00111	0.317041
chr17	76149215	76151945	2731	chr17	76710147	76715668	5522	562327	-2.11484	3.88709	1.00394	0.31636
chr17	76149215	76151945	2731	chr17	76775710	76779072	3363	626811	0.464089	4.03619	0.0775205	0.780686
chr17	76149215	76151945	2731	chr17	77068171	77070492	2322	918751	2.57893	3.88376	1.80247	0.179414
chr17	76149215	76151945	2731	chr17	78074133	78076598	2466	1924785	-2.10967	3.88438	1.00111	0.317041
chr17	76163551	76166555	3005	chr17	76182306	76184315	2010	18257	-0.694248	4.61225	0.360433	0.548266
chr17	76163551	76166555	3005	chr17	76209177	76212106	2930	45588	2.57893	3.88376	1.80247	0.179414
chr17	76163551	76166555	3005	chr17	76236754	76239928	3175	73288	-2.10967	3.88438	1.00111	0.317041
chr17	76163551	76166555	3005	chr17	76253624	76255756	2133	89637	-2.10967	3.88438	1.00111	0.317041
chr17	76163551	76166555	3005	chr17	76270886	76275251	4366	108015	-3.45343	4.17205	2.92956	0.0869714
chr17	76163551	76166555	3005	chr17	76383443	76385206	1764	219271	-2.10967	3.88438	1.00111	0.317041
chr17	76163551	76166555	3005	chr17	76710147	76715668	5522	547854	-2.10967	3.88438	1.00111	0.317041
chr17	76163551	76166555	3005	chr17	76775710	76779072	3363	612338	-2.10967	3.88438	1.00111	0.317041
chr17	76182306	76184315	2010	chr17	76209177	76212106	2930	27331	-1.26351	4.41315	0.846077	0.357665
chr17	76182306	76184315	2010	chr17	76236754	76239928	3175	55030	1.32808	4.17086	0.802402	0.370376
chr17	76182306	76184315	2010	chr17	76253624	76255756	2133	71379	0.464089	4.03619	0.0775205	0.780686
chr17	76182306	76184315	2010	chr17	76270886	76275251	4366	89758	-3.45343	4.17205	2.92956	0.0869714
chr17	76182306	76184315	2010	chr17	76625468	76628012	2545	443429	-2.11484	3.88709	1.00394	0.31636
chr17	76182306	76184315	2010	chr17	76710147	76715668	5522	529597	-2.10967	3.88438	1.00111	0.317041
chr17	76182306	76184315	2010	chr17	76716638	76720039	3402	535028	2.57893	3.88376	1.80247	0.179414
chr17	76182306	76184315	2010	chr17	76734362	76737439	3078	552590	-2.11484	3.88709	1.00394	0.31636
chr17	76182306	76184315	2010	chr17	77196018	77197331	1314	1013364	-2.10967	3.88438	1.00111	0.317041
chr17	76182306	76184315	2010	chr17	77706266	77708113	1848	1523879	-2.11484	3.88709	1.00394	0.31636
chr17	76182306	76184315	2010	chr17	77769291	77772781	3491	1587725	-2.10967	3.88438	1.00111	0.317041
chr17	76182306	76184315	2010	chr17	78119818	78122417	2600	1937807	-2.93008	4.03414	1.97452	0.159969
chr17	76209177	76212106	2930	chr17	76236754	76239928	3175	27699	1.86352	4.29107	1.83506	0.175532
chr17	76209177	76212106	2930	chr17	76253624	76255756	2133	44048	-2.10967	3.88438	1.00111	0.317041
chr17	76209177	76212106	2930	chr17	76834717	76838146	3430	625790	-2.10967	3.88438	1.00111	0.317041
chr17	76236754	76239928	3175	chr17	76253624	76255756	2133	16349	-2.94007	4.03946	1.98523	0.15884
chr17	76236754	76239928	3175	chr17	76270886	76275251	4366	34727	1.96367	4.69875	3.31877	0.068493
chr17	76236754	76239928	3175	chr17	76625468	76628012	2545	388399	-2.11484	3.88709	1.00394	0.31636
chr17	76236754	76239928	3175	chr17	76704806	76706488	1683	467306	-2.10967	3.88438	1.00111	0.317041
chr17	76236754	76239928	3175	chr17	76710147	76715668	5522	474566	3.44292	4.03292	3.53119	0.0602246
chr17	76236754	76239928	3175	chr17	76716638	76720039	3402	479997	0.469252	4.03353	0.0789089	0.778781
chr17	76236754	76239928	3175	chr17	76730107	76732257	2151	492841	2.57893	3.88376	1.80247	0.179414
chr17	76236754	76239928	3175	chr17	76775710	76779072	3363	539050	-2.10967	3.88438	1.00111	0.317041
chr17	76236754	76239928	3175	chr17	77004046	77007085	3040	767224	-2.11484	3.88709	1.00394	0.31636
chr17	76236754	76239928	3175	chr17	77282154	77284679	2526	1045075	-2.11484	3.88709	1.00394	0.31636
chr17	76236754	76239928	3175	chr17	78232721	78236265	3545	1996152	-2.10967	3.88438	1.00111	0.317041
chr17	76253624	76255756	2133	chr17	76270886	76275251	4366	18378	-2.20365	4.7916	3.23467	0.0720948
chr17	76253624	76255756	2133	chr17	76704806	76706488	1683	450957	-2.11484	3.88709	1.00394	0.31636
chr17	76253624	76255756	2133	chr17	76716638	76720039	3402	463648	3.44292	4.03292	3.53119	0.0602246
chr17	76253624	76255756	2133	chr17	76730107	76732257	2151	476492	0.469252	4.03353	0.0789089	0.778781
chr17	76270886	76275251	4366	chr17	76383443	76385206	1764	111256	-2.10967	3.88438	1.00111	0.317041
chr17	76270886	76275251	4366	chr17	76407405	76410756	3352	136012	-0.35115	4.16885	0.0525494	0.818685
chr17	76270886	76275251	4366	chr17	76704806	76706488	1683	432578	-0.35115	4.16885	0.0525494	0.818685
chr17	76270886	76275251	4366	chr17	76716638	76720039	3402	445270	0.469252	4.03353	0.0789089	0.778781
chr17	76270886	76275251	4366	chr17	76730107	76732257	2151	458113	2.57893	3.88376	1.80247	0.179414
chr17	76270886	76275251	4366	chr17	76753944	76757153	3210	482480	-2.11484	3.88709	1.00394	0.31636
chr17	76270886	76275251	4366	chr17	76770079	76772691	2613	498316	-0.361142	4.17406	0.0551936	0.814261
chr17	76270886	76275251	4366	chr17	76775710	76779072	3363	504322	3.44292	4.03292	3.53119	0.0602246
chr17	76373838	76375682	1845	chr17	76383443	76385206	1764	9564	-2.10967	3.88438	1.00111	0.317041
chr17	76373838	76375682	1845	chr17	76770079	76772691	2613	396625	-2.10967	3.88438	1.00111	0.317041
chr17	76373838	76375682	1845	chr17	76834717	76838146	3430	461671	2.57893	3.88376	1.80247	0.179414
chr17	76383443	76385206	1764	chr17	76710147	76715668	5522	328583	2.57893	3.88376	1.80247	0.179414
chr17	76383443	76385206	1764	chr17	76716638	76720039	3402	334014	-2.11484	3.88709	1.00394	0.31636
chr17	76407405	76410756	3352	chr17	77282154	77284679	2526	874336	-2.11484	3.88709	1.00394	0.31636
chr17	76407405	76410756	3352	chr17	78119818	78122417	2600	1712037	-2.10967	3.88438	1.00111	0.317041
chr17	76513187	76514729	1543	chr17	76625468	76628012	2545	112782	3.44292	4.03292	3.53119	0.0602246
chr17	76513187	76514729	1543	chr17	76710147	76715668	5522	198949	-2.10967	3.88438	1.00111	0.317041
chr17	76513187	76514729	1543	chr17	76730107	76732257	2151	217224	-2.10967	3.88438	1.00111	0.317041
chr17	76513187	76514729	1543	chr17	76734362	76737439	3078	221942	0.464089	4.03619	0.0775205	0.780686
chr17	76513187	76514729	1543	chr17	76753944	76757153	3210	241590	-2.10967	3.88438	1.00111	0.317041
chr17	76513187	76514729	1543	chr17	76775710	76779072	3363	263433	0.469252	4.03353	0.0789089	0.778781
chr17	76513187	76514729	1543	chr17	77334594	77338609	4016	822643	2.57893	3.88376	1.80247	0.179414
chr17	76625468	76628012	2545	chr17	76704806	76706488	1683	78907	-2.94007	4.03946	1.98523	0.15884
chr17	76625468	76628012	2545	chr17	76710147	76715668	5522	86167	-0.356139	4.17145	0.0538612	0.816476
chr17	76625468	76628012	2545	chr17	76734362	76737439	3078	109160	-3.45827	4.17466	2.93719	0.0865614
chr17	76625468	76628012	2545	chr17	76775710	76779072	3363	150651	1.85835	4.29362	1.82579	0.176626
chr17	76625468	76628012	2545	chr17	76834717	76838146	3430	209691	-2.93507	4.03679	1.97986	0.159405
chr17	76625468	76628012	2545	chr17	77142154	77144738	2585	516706	2.64212	3.90778	1.85425	0.17329
chr17	76625468	76628012	2545	chr17	77230716	77232433	1718	604834	2.57893	3.88376	1.80247	0.179414
chr17	76625468	76628012	2545	chr17	77808648	77814986	6339	1185077	-2.10967	3.88438	1.00111	0.317041
chr17	76704806	76706488	1683	chr17	76710147	76715668	5522	7260	-0.54871	5.68287	0.538276	0.463148
chr17	76704806	76706488	1683	chr17	76716638	76720039	3402	12691	-1.21279	5.39209	2.03489	0.153725
chr17	76704806	76706488	1683	chr17	76730107	76732257	2151	25535	-0.869674	4.29223	0.365995	0.545196
chr17	76704806	76706488	1683	chr17	76734362	76737439	3078	30253	-1.25412	4.40811	0.834135	0.36108
chr17	76704806	76706488	1683	chr17	76753944	76757153	3210	49901	-0.879339	4.29735	0.373495	0.541106
chr17	76704806	76706488	1683	chr17	76770079	76772691	2613	65738	-0.35115	4.16885	0.0525494	0.818685
chr17	76704806	76706488	1683	chr17	76775710	76779072	3363	71744	-0.399516	4.5173	0.110191	0.739927
chr17	76704806	76706488	1683	chr17	76834717	76838146	3430	130784	0.464089	4.03619	0.0775205	0.780686
chr17	76704806	76706488	1683	chr17	77068171	77070492	2322	363684	-2.10967	3.88438	1.00111	0.317041
chr17	76704806	76706488	1683	chr17	77334594	77338609	4016	630954	-2.10967	3.88438	1.00111	0.317041
chr17	76704806	76706488	1683	chr17	77808648	77814986	6339	1106170	-2.11484	3.88709	1.00394	0.31636
chr17	76710147	76715668	5522	chr17	76716638	76720039	3402	5431	-0.694362	6.66638	1.4547	0.227775
chr17	76710147	76715668	5522	chr17	76730107	76732257	2151	18274	0.0676855	5.01132	0.00584812	0.939043
chr17	76710147	76715668	5522	chr17	76734362	76737439	3078	22993	-0.394819	4.51482	0.107759	0.74271
chr17	76710147	76715668	5522	chr17	76753944	76757153	3210	42641	-1.32153	5.2431	2.04443	0.152764
chr17	76710147	76715668	5522	chr17	76770079	76772691	2613	58477	-1.56279	4.51786	1.39285	0.237925
chr17	76710147	76715668	5522	chr17	76775710	76779072	3363	64483	-2.02469	4.70861	2.61321	0.105977
chr17	76710147	76715668	5522	chr17	76834717	76838146	3430	123524	-1.25881	4.41063	0.840087	0.359372
chr17	76710147	76715668	5522	chr17	77004046	77007085	3040	292658	-0.35115	4.16885	0.0525494	0.818685
chr17	76710147	76715668	5522	chr17	77180756	77182069	1314	468505	-2.10967	3.88438	1.00111	0.317041
chr17	76710147	76715668	5522	chr17	77808648	77814986	6339	1098909	-2.11484	3.88709	1.00394	0.31636
chr17	76710147	76715668	5522	chr17	77874313	77876360	2048	1162429	-2.10967	3.88438	1.00111	0.317041
chr17	76710147	76715668	5522	chr17	78119818	78122417	2600	1408210	-2.11484	3.88709	1.00394	0.31636
chr17	76710147	76715668	5522	chr17	78125294	78128557	3264	1414018	-2.10967	3.88438	1.00111	0.317041
chr17	76710147	76715668	5522	chr17	78458566	78464308	5743	1748529	-2.10967	3.88438	1.00111	0.317041
chr17	76710147	76715668	5522	chr17	78576788	78582066	5279	1866519	-2.11484	3.88709	1.00394	0.31636
chr17	76710147	76715668	5522	chr17	78586032	78589142	3111	1874679	-2.10967	3.88438	1.00111	0.317041
chr17	76710147	76715668	5522	chr17	78710408	78713208	2801	1998900	-2.11484	3.88709	1.00394	0.31636
chr17	76716638	76720039	3402	chr17	76730107	76732257	2151	12843	-1.15212	4.78872	1.11139	0.291779
chr17	76716638	76720039	3402	chr17	76734362	76737439	3078	17562	0.52459	4.50933	0.20708	0.649066
chr17	76716638	76720039	3402	chr17	76753944	76757153	3210	37210	-0.617558	4.86636	0.376782	0.539331
chr17	76716638	76720039	3402	chr17	76770079	76772691	2613	53046	-0.689706	4.60982	0.355925	0.550778
chr17	76716638	76720039	3402	chr17	76775710	76779072	3363	59052	0.507851	4.29421	0.144875	0.703482
chr17	76716638	76720039	3402	chr17	76834717	76838146	3430	118093	2.57893	3.88376	1.80247	0.179414
chr17	76716638	76720039	3402	chr17	78576788	78582066	5279	1861088	-2.10967	3.88438	1.00111	0.317041
chr17	76730107	76732257	2151	chr17	76753944	76757153	3210	24366	-2.02469	4.70861	2.61321	0.105977
chr17	76730107	76732257	2151	chr17	76770079	76772691	2613	40203	-0.385459	4.50989	0.102996	0.748263
chr17	76730107	76732257	2151	chr17	76775710	76779072	3363	46209	-2.10967	3.88438	1.00111	0.317041
chr17	76730107	76732257	2151	chr17	76834717	76838146	3430	105249	0.469252	4.03353	0.0789089	0.778781
chr17	76730107	76732257	2151	chr17	77794904	77796338	1435	1064439	-2.10967	3.88438	1.00111	0.317041
chr17	76730107	76732257	2151	chr17	78119818	78122417	2600	1389935	-2.10967	3.88438	1.00111	0.317041
chr17	76730107	76732257	2151	chr17	78576788	78582066	5279	1848245	-2.10967	3.88438	1.00111	0.317041
chr17	76734362	76737439	3078	chr17	76753944	76757153	3210	19648	1.04311	4.40446	0.713767	0.398196
chr17	76734362	76737439	3078	chr17	76770079	76772691	2613	35484	0.469252	4.03353	0.0789089	0.778781
chr17	76734362	76737439	3078	chr17	76775710	76779072	3363	41490	-0.356139	4.17145	0.0538612	0.816476
chr17	76734362	76737439	3078	chr17	76834717	76838146	3430	100531	0.469252	4.03353	0.0789089	0.778781
chr17	76753944	76757153	3210	chr17	76770079	76772691	2613	15836	-1.50644	5.55792	3.32155	0.0683772
chr17	76753944	76757153	3210	chr17	76775710	76779072	3363	21842	-0.38341	5.23784	0.20092	0.653979
chr17	76753944	76757153	3210	chr17	76834717	76838146	3430	80883	-0.703364	4.61711	0.36957	0.543239
chr17	76753944	76757153	3210	chr17	77004046	77007085	3040	250017	-2.93008	4.03414	1.97452	0.159969
chr17	76753944	76757153	3210	chr17	77769291	77772781	3491	1015487	-2.11484	3.88709	1.00394	0.31636
chr17	76753944	76757153	3210	chr17	78732930	78740252	7323	1981042	-2.10967	3.88438	1.00111	0.317041
chr17	76753944	76757153	3210	chr17	78752165	78755834	3670	1998451	2.57893	3.88376	1.80247	0.179414
chr17	76770079	76772691	2613	chr17	76775710	76779072	3363	6006	-0.173968	5.76462	0.0612993	0.804454
chr17	76770079	76772691	2613	chr17	76834717	76838146	3430	65046	-2.93507	4.03679	1.97986	0.159405
chr17	76770079	76772691	2613	chr17	77004046	77007085	3040	234180	2.57893	3.88376	1.80247	0.179414
chr17	76770079	76772691	2613	chr17	78232721	78236265	3545	1463108	-2.10967	3.88438	1.00111	0.317041
chr17	76775710	76779072	3363	chr17	76834717	76838146	3430	59040	-3.83774	4.29794	3.86427	0.0493245
chr17	76775710	76779072	3363	chr17	77004046	77007085	3040	228174	-2.11484	3.88709	1.00394	0.31636
chr17	76775710	76779072	3363	chr17	77334594	77338609	4016	559210	-2.10967	3.88438	1.00111	0.317041
chr17	76775710	76779072	3363	chr17	78576788	78582066	5279	1802036	2.57893	3.88376	1.80247	0.179414
chr17	76834717	76838146	3430	chr17	77004046	77007085	3040	169134	2.57893	3.88376	1.80247	0.179414
chr17	76834717	76838146	3430	chr17	77282154	77284679	2526	446985	2.57893	3.88376	1.80247	0.179414
chr17	76834717	76838146	3430	chr17	77334594	77338609	4016	500170	-2.93008	4.03414	1.97452	0.159969
chr17	76834717	76838146	3430	chr17	77706266	77708113	1848	870758	2.57893	3.88376	1.80247	0.179414
chr17	76834717	76838146	3430	chr17	77785925	77787707	1783	950384	2.57893	3.88376	1.80247	0.179414
chr17	76834717	76838146	3430	chr17	78232721	78236265	3545	1398061	-2.11484	3.88709	1.00394	0.31636
chr17	77004046	77007085	3040	chr17	77334594	77338609	4016	331036	-2.11484	3.88709	1.00394	0.31636
chr17	77004046	77007085	3040	chr17	78691354	78696434	5081	1688328	-2.11484	3.88709	1.00394	0.31636
chr17	77004046	77007085	3040	chr17	78911397	78918869	7473	1909567	-2.10967	3.88438	1.00111	0.317041
chr17	77068171	77070492	2322	chr17	77206029	77207853	1825	137609	2.57893	3.88376	1.80247	0.179414
chr17	77068171	77070492	2322	chr17	77334594	77338609	4016	267270	2.57893	3.88376	1.80247	0.179414
chr17	77068171	77070492	2322	chr17	78752165	78755834	3670	1684668	2.57893	3.88376	1.80247	0.179414
chr17	77112372	77114511	2140	chr17	77334594	77338609	4016	223160	-2.10967	3.88438	1.00111	0.317041
chr17	77112372	77114511	2140	chr17	78883118	78890450	7333	1773342	2.57893	3.88376	1.80247	0.179414
chr17	77196018	77197331	1314	chr17	77334594	77338609	4016	139927	-2.10967	3.88438	1.00111	0.317041
chr17	77206029	77207853	1825	chr17	77334594	77338609	4016	129660	2.57893	3.88376	1.80247	0.179414
chr17	77230716	77232433	1718	chr17	78119818	78122417	2600	889543	2.64212	3.90778	1.85425	0.17329
chr17	77282154	77284679	2526	chr17	77334594	77338609	4016	53185	-2.11484	3.88709	1.00394	0.31636
chr17	77282154	77284679	2526	chr17	77706266	77708113	1848	423773	-2.11484	3.88709	1.00394	0.31636
chr17	77282154	77284679	2526	chr17	78586032	78589142	3111	1304170	2.57893	3.88376	1.80247	0.179414
chr17	77282154	77284679	2526	chr17	78883118	78890450	7333	1603367	2.57893	3.88376	1.80247	0.179414
chr17	77334594	77338609	4016	chr17	77706266	77708113	1848	370588	-2.10967	3.88438	1.00111	0.317041
chr17	77334594	77338609	4016	chr17	78752165	78755834	3670	1417398	2.57893	3.88376	1.80247	0.179414
chr17	77334594	77338609	4016	chr17	78883118	78890450	7333	1550182	-2.10967	3.88438	1.00111	0.317041
chr17	77706266	77708113	1848	chr17	77750986	77752756	1771	44681	-2.10967	3.88438	1.00111	0.317041
chr17	77706266	77708113	1848	chr17	77785925	77787707	1783	79626	-0.390133	4.51235	0.105361	0.745489
chr17	77706266	77708113	1848	chr17	77794904	77796338	1435	88431	-2.10967	3.88438	1.00111	0.317041
chr17	77706266	77708113	1848	chr17	77808648	77814986	6339	104627	1.32808	4.17086	0.802402	0.370376
chr17	77706266	77708113	1848	chr17	78447014	78451140	4127	741887	2.57893	3.88376	1.80247	0.179414
chr17	77706266	77708113	1848	chr17	78732930	78740252	7323	1029401	2.64212	3.90778	1.85425	0.17329
chr17	77706266	77708113	1848	chr17	78896368	78900722	4355	1191355	2.64212	3.90778	1.85425	0.17329
chr17	77706266	77708113	1848	chr17	78901797	78906081	4285	1196749	0.469252	4.03353	0.0789089	0.778781
chr17	77750986	77752756	1771	chr17	77785925	77787707	1783	34945	0.527287	4.06005	0.0951824	0.757689
chr17	77750986	77752756	1771	chr17	77794904	77796338	1435	43750	-2.11484	3.88709	1.00394	0.31636
chr17	77750986	77752756	1771	chr17	77808648	77814986	6339	59946	-2.93008	4.03414	1.97452	0.159969
chr17	77750986	77752756	1771	chr17	77874313	77876360	2048	123465	-2.11484	3.88709	1.00394	0.31636
chr17	77750986	77752756	1771	chr17	78320322	78321902	1581	569241	-2.10967	3.88438	1.00111	0.317041
chr17	77750986	77752756	1771	chr17	78576788	78582066	5279	827556	-2.10967	3.88438	1.00111	0.317041
chr17	77750986	77752756	1771	chr17	78691354	78696434	5081	942023	-2.10967	3.88438	1.00111	0.317041
chr17	77769291	77772781	3491	chr17	77785925	77787707	1783	15780	1.42052	4.51123	1.48316	0.223281
chr17	77769291	77772781	3491	chr17	77794904	77796338	1435	24585	-2.11484	3.88709	1.00394	0.31636
chr17	77769291	77772781	3491	chr17	77808648	77814986	6339	40781	1.39466	4.19188	0.872537	0.350254
chr17	77769291	77772781	3491	chr17	78119818	78122417	2600	350081	0.469252	4.03353	0.0789089	0.778781
chr17	77769291	77772781	3491	chr17	78458566	78464308	5743	690401	-2.93008	4.03414	1.97452	0.159969
chr17	77769291	77772781	3491	chr17	78576788	78582066	5279	808391	3.44292	4.03292	3.53119	0.0602246
chr17	77769291	77772781	3491	chr17	78586032	78589142	3111	816551	-2.11484	3.88709	1.00394	0.31636
chr17	77769291	77772781	3491	chr17	78883118	78890450	7333	1115748	-2.11484	3.88709	1.00394	0.31636
chr17	77769291	77772781	3491	chr17	78901797	78906081	4285	1132903	-2.10967	3.88438	1.00111	0.317041
chr17	77785925	77787707	1783	chr17	77794904	77796338	1435	8805	-0.356139	4.17145	0.0538612	0.816476
chr17	77785925	77787707	1783	chr17	77808648	77814986	6339	25001	0.195226	4.63465	0.030749	0.860802
chr17	77785925	77787707	1783	chr17	78074133	78076598	2466	288549	2.57893	3.88376	1.80247	0.179414
chr17	77785925	77787707	1783	chr17	78119818	78122417	2600	334301	-2.93008	4.03414	1.97452	0.159969
chr17	77785925	77787707	1783	chr17	78576788	78582066	5279	792611	-2.11484	3.88709	1.00394	0.31636
chr17	77785925	77787707	1783	chr17	78710408	78713208	2801	924992	-2.94007	4.03946	1.98523	0.15884
chr17	77785925	77787707	1783	chr17	78867004	78870842	3839	1082107	2.57893	3.88376	1.80247	0.179414
chr17	77785925	77787707	1783	chr17	79667495	79672040	4546	1882951	-2.10967	3.88438	1.00111	0.317041
chr17	77794904	77796338	1435	chr17	77808648	77814986	6339	16196	-2.93507	4.03679	1.97986	0.159405
chr17	77794904	77796338	1435	chr17	77886333	77887832	1500	91461	-2.11484	3.88709	1.00394	0.31636
chr17	77794904	77796338	1435	chr17	78125294	78128557	3264	331304	-2.10967	3.88438	1.00111	0.317041
chr17	77794904	77796338	1435	chr17	78193254	78194875	1622	398443	-2.11484	3.88709	1.00394	0.31636
chr17	77794904	77796338	1435	chr17	78901797	78906081	4285	1108318	-2.10967	3.88438	1.00111	0.317041
chr17	77794904	77796338	1435	chr17	79479510	79486988	7479	1687628	2.57893	3.88376	1.80247	0.179414
chr17	77808648	77814986	6339	chr17	77874313	77876360	2048	63519	-2.10967	3.88438	1.00111	0.317041
chr17	77808648	77814986	6339	chr17	78119818	78122417	2600	309300	-2.11484	3.88709	1.00394	0.31636
chr17	77808648	77814986	6339	chr17	78403006	78404546	1541	591959	-2.11484	3.88709	1.00394	0.31636
chr17	77808648	77814986	6339	chr17	78458566	78464308	5743	649620	-2.11484	3.88709	1.00394	0.31636
chr17	77808648	77814986	6339	chr17	78517953	78520644	2692	707481	-2.10967	3.88438	1.00111	0.317041
chr17	77808648	77814986	6339	chr17	78576788	78582066	5279	767610	0.464089	4.03619	0.0775205	0.780686
chr17	77808648	77814986	6339	chr17	78586032	78589142	3111	775770	2.57893	3.88376	1.80247	0.179414
chr17	77808648	77814986	6339	chr17	78732930	78740252	7323	924774	-2.10967	3.88438	1.00111	0.317041
chr17	77808648	77814986	6339	chr17	78752165	78755834	3670	942182	-0.356139	4.17145	0.0538612	0.816476
chr17	77808648	77814986	6339	chr17	78849355	78852601	3247	1039161	2.57893	3.88376	1.80247	0.179414
chr17	77808648	77814986	6339	chr17	78883118	78890450	7333	1074967	-2.10967	3.88438	1.00111	0.317041
chr17	77808648	77814986	6339	chr17	79195283	79197641	2359	1384645	-2.10967	3.88438	1.00111	0.317041
chr17	77808648	77814986	6339	chr17	79210589	79214952	4364	1400953	-2.10967	3.88438	1.00111	0.317041
chr17	77874313	77876360	2048	chr17	77886333	77887832	1500	11746	-3.4486	4.16944	2.92196	0.0873815
chr17	77874313	77876360	2048	chr17	78747870	78749699	1830	873448	-2.11484	3.88709	1.00394	0.31636
chr17	77874313	77876360	2048	chr17	78901797	78906081	4285	1028602	-2.10967	3.88438	1.00111	0.317041
chr17	77874313	77876360	2048	chr17	79817177	79820290	3114	1943397	-2.10967	3.88438	1.00111	0.317041
chr17	77886333	77887832	1500	chr17	78883118	78890450	7333	999701	2.57893	3.88376	1.80247	0.179414
chr17	77886333	77887832	1500	chr17	79007162	79008677	1516	1120837	2.57893	3.88376	1.80247	0.179414
chr17	78041465	78043320	1856	chr17	78119818	78122417	2600	78725	2.57893	3.88376	1.80247	0.179414
chr17	78041465	78043320	1856	chr17	78320322	78321902	1581	278719	-2.10967	3.88438	1.00111	0.317041
chr17	78041465	78043320	1856	chr17	78471598	78473943	2346	430378	-2.11484	3.88709	1.00394	0.31636
chr17	78074133	78076598	2466	chr17	78096406	78098029	1624	21852	-2.10967	3.88438	1.00111	0.317041
chr17	78074133	78076598	2466	chr17	78119818	78122417	2600	45752	0.464089	4.03619	0.0775205	0.780686
chr17	78074133	78076598	2466	chr17	78320322	78321902	1581	245746	-2.10967	3.88438	1.00111	0.317041
chr17	78074133	78076598	2466	chr17	78427402	78430382	2981	353526	-2.10967	3.88438	1.00111	0.317041
chr17	78074133	78076598	2466	chr17	78586032	78589142	3111	512221	-2.10967	3.88438	1.00111	0.317041
chr17	78074133	78076598	2466	chr17	78883118	78890450	7333	811418	-2.93507	4.03679	1.97986	0.159405
chr17	78074133	78076598	2466	chr17	78896368	78900722	4355	823179	-2.10967	3.88438	1.00111	0.317041
chr17	78074133	78076598	2466	chr17	79418853	79422985	4133	1345553	2.57893	3.88376	1.80247	0.179414
chr17	78096406	78098029	1624	chr17	78119818	78122417	2600	23900	0.464089	4.03619	0.0775205	0.780686
chr17	78096406	78098029	1624	chr17	78479949	78481290	1342	383402	2.57893	3.88376	1.80247	0.179414
chr17	78096406	78098029	1624	chr17	78752165	78755834	3670	656782	2.57893	3.88376	1.80247	0.179414
chr17	78096406	78098029	1624	chr17	78805423	78808367	2945	709677	2.57893	3.88376	1.80247	0.179414
chr17	78096406	78098029	1624	chr17	78883118	78890450	7333	789566	2.57893	3.88376	1.80247	0.179414
chr17	78096406	78098029	1624	chr17	79631774	79634863	3090	1536101	-2.10967	3.88438	1.00111	0.317041
chr17	78096406	78098029	1624	chr17	79883634	79886091	2458	1787645	-2.11484	3.88709	1.00394	0.31636
chr17	78119818	78122417	2600	chr17	78125294	78128557	3264	5808	0.262683	5.32019	0.103209	0.748013
chr17	78119818	78122417	2600	chr17	78193254	78194875	1622	72947	-2.10967	3.88438	1.00111	0.317041
chr17	78119818	78122417	2600	chr17	78232721	78236265	3545	113375	3.44292	4.03292	3.53119	0.0602246
chr17	78119818	78122417	2600	chr17	78427402	78430382	2981	307774	-2.11484	3.88709	1.00394	0.31636
chr17	78119818	78122417	2600	chr17	78447014	78451140	4127	327959	-2.11484	3.88709	1.00394	0.31636
chr17	78119818	78122417	2600	chr17	78458566	78464308	5743	340319	-2.11484	3.88709	1.00394	0.31636
chr17	78119818	78122417	2600	chr17	78471598	78473943	2346	351653	2.57893	3.88376	1.80247	0.179414
chr17	78119818	78122417	2600	chr17	78517953	78520644	2692	398181	2.57893	3.88376	1.80247	0.179414
chr17	78119818	78122417	2600	chr17	78576788	78582066	5279	458309	-3.46312	4.17727	2.94485	0.0861515
chr17	78119818	78122417	2600	chr17	78710408	78713208	2801	590690	2.64212	3.90778	1.85425	0.17329
chr17	78119818	78122417	2600	chr17	78732930	78740252	7323	615473	2.57893	3.88376	1.80247	0.179414
chr17	78119818	78122417	2600	chr17	78752165	78755834	3670	632882	-2.11484	3.88709	1.00394	0.31636
chr17	78119818	78122417	2600	chr17	78799600	78801948	2349	679656	-2.11484	3.88709	1.00394	0.31636
chr17	78119818	78122417	2600	chr17	78805423	78808367	2945	685777	-2.11484	3.88709	1.00394	0.31636
chr17	78119818	78122417	2600	chr17	78836260	78837934	1675	715979	-2.11484	3.88709	1.00394	0.31636
chr17	78119818	78122417	2600	chr17	78883118	78890450	7333	765666	1.33324	4.16825	0.807817	0.368766
chr17	78119818	78122417	2600	chr17	78896368	78900722	4355	777427	2.57893	3.88376	1.80247	0.179414
chr17	78119818	78122417	2600	chr17	78901797	78906081	4285	782821	3.44292	4.03292	3.53119	0.0602246
chr17	78119818	78122417	2600	chr17	78911397	78918869	7473	794015	-2.93008	4.03414	1.97452	0.159969
chr17	78119818	78122417	2600	chr17	79195283	79197641	2359	1075344	-2.10967	3.88438	1.00111	0.317041
chr17	78119818	78122417	2600	chr17	79210589	79214952	4364	1091653	-2.10967	3.88438	1.00111	0.317041
chr17	78119818	78122417	2600	chr17	79268155	79270363	2209	1148141	-2.11484	3.88709	1.00394	0.31636
chr17	78119818	78122417	2600	chr17	79479510	79486988	7479	1362131	-2.10967	3.88438	1.00111	0.317041
chr17	78119818	78122417	2600	chr17	79631774	79634863	3090	1512201	0.464089	4.03619	0.0775205	0.780686
chr17	78125294	78128557	3264	chr17	78193254	78194875	1622	67139	-2.93507	4.03679	1.97986	0.159405
chr17	78125294	78128557	3264	chr17	78232721	78236265	3545	107567	2.57893	3.88376	1.80247	0.179414
chr17	78125294	78128557	3264	chr17	78458566	78464308	5743	334511	0.464089	4.03619	0.0775205	0.780686
chr17	78125294	78128557	3264	chr17	78471598	78473943	2346	345845	-2.10967	3.88438	1.00111	0.317041
chr17	78125294	78128557	3264	chr17	78517953	78520644	2692	392373	-2.10967	3.88438	1.00111	0.317041
chr17	78125294	78128557	3264	chr17	78576788	78582066	5279	452501	3.97319	4.16766	5.19251	0.0226845
chr17	78125294	78128557	3264	chr17	78586032	78589142	3111	460661	0.469252	4.03353	0.0789089	0.778781
chr17	78125294	78128557	3264	chr17	78710408	78713208	2801	584882	2.57893	3.88376	1.80247	0.179414
chr17	78125294	78128557	3264	chr17	78732930	78740252	7323	609665	-2.94007	4.03946	1.98523	0.15884
chr17	78125294	78128557	3264	chr17	78752165	78755834	3670	627074	2.57893	3.88376	1.80247	0.179414
chr17	78125294	78128557	3264	chr17	78762449	78765343	2895	636970	2.57893	3.88376	1.80247	0.179414
chr17	78125294	78128557	3264	chr17	78799600	78801948	2349	673848	-2.11484	3.88709	1.00394	0.31636
chr17	78125294	78128557	3264	chr17	78867004	78870842	3839	741997	2.57893	3.88376	1.80247	0.179414
chr17	78125294	78128557	3264	chr17	78883118	78890450	7333	759858	0.507851	4.29421	0.144875	0.703482
chr17	78125294	78128557	3264	chr17	78896368	78900722	4355	771619	-2.10967	3.88438	1.00111	0.317041
chr17	78125294	78128557	3264	chr17	79210589	79214952	4364	1085845	2.57893	3.88376	1.80247	0.179414
chr17	78125294	78128557	3264	chr17	79224747	79228483	3737	1099689	2.57893	3.88376	1.80247	0.179414
chr17	78125294	78128557	3264	chr17	79268155	79270363	2209	1142333	2.57893	3.88376	1.80247	0.179414
chr17	78125294	78128557	3264	chr17	79479510	79486988	7479	1356323	-2.11484	3.88709	1.00394	0.31636
chr17	78177104	78178522	1419	chr17	78458566	78464308	5743	283624	0.464089	4.03619	0.0775205	0.780686
chr17	78177104	78178522	1419	chr17	78576788	78582066	5279	401614	-2.10967	3.88438	1.00111	0.317041
chr17	78177104	78178522	1419	chr17	78586032	78589142	3111	409774	2.57893	3.88376	1.80247	0.179414
chr17	78177104	78178522	1419	chr17	78676241	78678999	2759	499807	-2.10967	3.88438	1.00111	0.317041
chr17	78177104	78178522	1419	chr17	78957184	78958518	1335	780038	-2.10967	3.88438	1.00111	0.317041
chr17	78193254	78194875	1622	chr17	78586032	78589142	3111	393522	0.469252	4.03353	0.0789089	0.778781
chr17	78193254	78194875	1622	chr17	78752165	78755834	3670	559935	-2.10967	3.88438	1.00111	0.317041
chr17	78193254	78194875	1622	chr17	78867004	78870842	3839	674858	-2.10967	3.88438	1.00111	0.317041
chr17	78193254	78194875	1622	chr17	78911397	78918869	7473	721068	-2.10967	3.88438	1.00111	0.317041
chr17	78193254	78194875	1622	chr17	79479510	79486988	7479	1289184	-2.10967	3.88438	1.00111	0.317041
chr17	78232721	78236265	3545	chr17	78427402	78430382	2981	194399	2.57893	3.88376	1.80247	0.179414
chr17	78232721	78236265	3545	chr17	78458566	78464308	5743	226944	-2.10967	3.88438	1.00111	0.317041
chr17	78232721	78236265	3545	chr17	78517953	78520644	2692	284805	0.469252	4.03353	0.0789089	0.778781
chr17	78232721	78236265	3545	chr17	78576788	78582066	5279	344934	-2.10967	3.88438	1.00111	0.317041
chr17	78232721	78236265	3545	chr17	78710408	78713208	2801	477315	-2.10967	3.88438	1.00111	0.317041
chr17	78232721	78236265	3545	chr17	78752165	78755834	3670	519506	2.57893	3.88376	1.80247	0.179414
chr17	78232721	78236265	3545	chr17	78883118	78890450	7333	652291	-2.11484	3.88709	1.00394	0.31636
chr17	78232721	78236265	3545	chr17	79608446	79610245	1800	1374852	-2.11484	3.88709	1.00394	0.31636
chr17	78232721	78236265	3545	chr17	79828667	79831860	3194	1595770	2.57893	3.88376	1.80247	0.179414
chr17	78320322	78321902	1581	chr17	78427402	78430382	2981	107780	-2.10967	3.88438	1.00111	0.317041
chr17	78320322	78321902	1581	chr17	78447014	78451140	4127	127965	-2.10967	3.88438	1.00111	0.317041
chr17	78320322	78321902	1581	chr17	78576788	78582066	5279	258315	-2.11484	3.88709	1.00394	0.31636
chr17	78320322	78321902	1581	chr17	78752165	78755834	3670	432887	2.57893	3.88376	1.80247	0.179414
chr17	78320322	78321902	1581	chr17	78883118	78890450	7333	565672	-2.11484	3.88709	1.00394	0.31636
chr17	78403006	78404546	1541	chr17	78427402	78430382	2981	25116	-2.93507	4.03679	1.97986	0.159405
chr17	78403006	78404546	1541	chr17	78458566	78464308	5743	57661	0.469252	4.03353	0.0789089	0.778781
chr17	78403006	78404546	1541	chr17	78542977	78544498	1522	139961	-2.10967	3.88438	1.00111	0.317041
chr17	78403006	78404546	1541	chr17	78576788	78582066	5279	175651	-0.356139	4.17145	0.0538612	0.816476
chr17	78403006	78404546	1541	chr17	78732930	78740252	7323	332815	2.57893	3.88376	1.80247	0.179414
chr17	78403006	78404546	1541	chr17	78752165	78755834	3670	350223	2.57893	3.88376	1.80247	0.179414
chr17	78403006	78404546	1541	chr17	78805423	78808367	2945	403119	2.64212	3.90778	1.85425	0.17329
chr17	78403006	78404546	1541	chr17	78883118	78890450	7333	483008	3.44292	4.03292	3.53119	0.0602246
chr17	78403006	78404546	1541	chr17	78896368	78900722	4355	494769	-2.93507	4.03679	1.97986	0.159405
chr17	78403006	78404546	1541	chr17	78901797	78906081	4285	500163	3.44292	4.03292	3.53119	0.0602246
chr17	78403006	78404546	1541	chr17	78911397	78918869	7473	511357	2.57893	3.88376	1.80247	0.179414
chr17	78403006	78404546	1541	chr17	78957184	78958518	1335	554075	2.64212	3.90778	1.85425	0.17329
chr17	78427402	78430382	2981	chr17	78447014	78451140	4127	20185	-3.4486	4.16944	2.92196	0.0873815
chr17	78427402	78430382	2981	chr17	78458566	78464308	5743	32545	-1.26351	4.41315	0.846077	0.357665
chr17	78427402	78430382	2981	chr17	78471598	78473943	2346	43878	-2.11484	3.88709	1.00394	0.31636
chr17	78427402	78430382	2981	chr17	78479949	78481290	1342	51727	-2.10967	3.88438	1.00111	0.317041
chr17	78427402	78430382	2981	chr17	78517953	78520644	2692	90406	-2.93507	4.03679	1.97986	0.159405
chr17	78427402	78430382	2981	chr17	78576788	78582066	5279	150535	0.519764	4.51179	0.203568	0.651856
chr17	78427402	78430382	2981	chr17	78586032	78589142	3111	158695	-2.93008	4.03414	1.97452	0.159969
chr17	78427402	78430382	2981	chr17	78676241	78678999	2759	248728	-2.11484	3.88709	1.00394	0.31636
chr17	78427402	78430382	2981	chr17	78691354	78696434	5081	265002	-2.11484	3.88709	1.00394	0.31636
chr17	78427402	78430382	2981	chr17	78710408	78713208	2801	282916	2.57893	3.88376	1.80247	0.179414
chr17	78427402	78430382	2981	chr17	78732930	78740252	7323	307699	-2.11484	3.88709	1.00394	0.31636
chr17	78427402	78430382	2981	chr17	78747870	78749699	1830	319892	-2.93507	4.03679	1.97986	0.159405
chr17	78427402	78430382	2981	chr17	78752165	78755834	3670	325107	0.464089	4.03619	0.0775205	0.780686
chr17	78427402	78430382	2981	chr17	78762449	78765343	2895	335004	1.33324	4.16825	0.807817	0.368766
chr17	78427402	78430382	2981	chr17	78836260	78837934	1675	408205	-2.10967	3.88438	1.00111	0.317041
chr17	78427402	78430382	2981	chr17	78849355	78852601	3247	422086	-2.11484	3.88709	1.00394	0.31636
chr17	78427402	78430382	2981	chr17	78883118	78890450	7333	457892	-2.94007	4.03946	1.98523	0.15884
chr17	78427402	78430382	2981	chr17	78896368	78900722	4355	469653	0.469252	4.03353	0.0789089	0.778781
chr17	78427402	78430382	2981	chr17	78911397	78918869	7473	486241	-2.11484	3.88709	1.00394	0.31636
chr17	78427402	78430382	2981	chr17	79210589	79214952	4364	783878	-2.10967	3.88438	1.00111	0.317041
chr17	78427402	78430382	2981	chr17	79923734	79926458	2725	1496204	-2.11484	3.88709	1.00394	0.31636
chr17	78427402	78430382	2981	chr17	80357970	80362854	4885	1931520	-2.11484	3.88709	1.00394	0.31636
chr17	78447014	78451140	4127	chr17	78458566	78464308	5743	12360	-0.58392	5.65057	0.610526	0.43459
chr17	78447014	78451140	4127	chr17	78471598	78473943	2346	23693	-2.93507	4.03679	1.97986	0.159405
chr17	78447014	78451140	4127	chr17	78479949	78481290	1342	31542	0.464089	4.03619	0.0775205	0.780686
chr17	78447014	78451140	4127	chr17	78576788	78582066	5279	130350	2.53932	4.51067	4.14006	0.0418797
chr17	78447014	78451140	4127	chr17	78586032	78589142	3111	138510	-2.11484	3.88709	1.00394	0.31636
chr17	78447014	78451140	4127	chr17	78691354	78696434	5081	244817	-2.11484	3.88709	1.00394	0.31636
chr17	78447014	78451140	4127	chr17	78710408	78713208	2801	262731	-2.10967	3.88438	1.00111	0.317041
chr17	78447014	78451140	4127	chr17	78732930	78740252	7323	287514	1.32808	4.17086	0.802402	0.370376
chr17	78447014	78451140	4127	chr17	78752165	78755834	3670	304922	0.464089	4.03619	0.0775205	0.780686
chr17	78447014	78451140	4127	chr17	78805423	78808367	2945	357818	-2.10967	3.88438	1.00111	0.317041
chr17	78447014	78451140	4127	chr17	78849355	78852601	3247	401901	2.57893	3.88376	1.80247	0.179414
chr17	78447014	78451140	4127	chr17	78867004	78870842	3839	419846	0.464089	4.03619	0.0775205	0.780686
chr17	78447014	78451140	4127	chr17	78883118	78890450	7333	437707	1.32808	4.17086	0.802402	0.370376
chr17	78447014	78451140	4127	chr17	78896368	78900722	4355	449468	-2.11484	3.88709	1.00394	0.31636
chr17	78447014	78451140	4127	chr17	78901797	78906081	4285	454862	-0.399516	4.5173	0.110191	0.739927
chr17	78447014	78451140	4127	chr17	78911397	78918869	7473	466056	-2.93507	4.03679	1.97986	0.159405
chr17	78458566	78464308	5743	chr17	78471598	78473943	2346	11333	-0.519184	5.29936	0.379131	0.538069
chr17	78458566	78464308	5743	chr17	78479949	78481290	1342	19182	-0.0288613	4.86814	0.000780528	0.977712
chr17	78458566	78464308	5743	chr17	78517953	78520644	2692	57861	0.897315	4.61115	0.679975	0.409595
chr17	78458566	78464308	5743	chr17	78542977	78544498	1522	82300	1.32808	4.17086	0.802402	0.370376
chr17	78458566	78464308	5743	chr17	78576788	78582066	5279	117990	0.866943	5.52845	1.34358	0.246404
chr17	78458566	78464308	5743	chr17	78586032	78589142	3111	126150	-0.628288	4.63276	0.297656	0.585356
chr17	78458566	78464308	5743	chr17	78676241	78678999	2759	216183	2.57893	3.88376	1.80247	0.179414
chr17	78458566	78464308	5743	chr17	78691354	78696434	5081	232457	-2.11484	3.88709	1.00394	0.31636
chr17	78458566	78464308	5743	chr17	78710408	78713208	2801	250371	0.51284	4.29165	0.147421	0.701013
chr17	78458566	78464308	5743	chr17	78732930	78740252	7323	275154	0.469252	4.03353	0.0789089	0.778781
chr17	78458566	78464308	5743	chr17	78747870	78749699	1830	287347	0.469252	4.03353	0.0789089	0.778781
chr17	78458566	78464308	5743	chr17	78752165	78755834	3670	292562	-0.954805	4.71046	0.724659	0.39462
chr17	78458566	78464308	5743	chr17	78762449	78765343	2895	302459	1.33324	4.16825	0.807817	0.368766
chr17	78458566	78464308	5743	chr17	78799600	78801948	2349	339337	0.469252	4.03353	0.0789089	0.778781
chr17	78458566	78464308	5743	chr17	78805423	78808367	2945	345458	3.97319	4.16766	5.19251	0.0226845
chr17	78458566	78464308	5743	chr17	78817171	78820919	3749	357608	-0.333402	4.53796	0.0785321	0.779297
chr17	78458566	78464308	5743	chr17	78836260	78837934	1675	375660	-2.11484	3.88709	1.00394	0.31636
chr17	78458566	78464308	5743	chr17	78849355	78852601	3247	389541	3.44292	4.03292	3.53119	0.0602246
chr17	78458566	78464308	5743	chr17	78867004	78870842	3839	407486	0.464089	4.03619	0.0775205	0.780686
chr17	78458566	78464308	5743	chr17	78883118	78890450	7333	425347	-1.19334	5.17672	1.62383	0.202558
chr17	78458566	78464308	5743	chr17	78896368	78900722	4355	437108	0.816423	4.78713	0.679457	0.409774
chr17	78458566	78464308	5743	chr17	78901797	78906081	4285	442502	0.218417	4.78766	0.0485238	0.825652
chr17	78458566	78464308	5743	chr17	78911397	78918869	7473	453696	0.218417	4.78766	0.0485238	0.825652
chr17	78458566	78464308	5743	chr17	78957184	78958518	1335	496414	2.57893	3.88376	1.80247	0.179414
chr17	78458566	78464308	5743	chr17	79007162	79008677	1516	546482	2.57893	3.88376	1.80247	0.179414
chr17	78458566	78464308	5743	chr17	79195283	79197641	2359	735025	-2.11484	3.88709	1.00394	0.31636
chr17	78458566	78464308	5743	chr17	79210589	79214952	4364	751333	-2.10967	3.88438	1.00111	0.317041
chr17	78458566	78464308	5743	chr17	79268155	79270363	2209	807822	-2.11484	3.88709	1.00394	0.31636
chr17	78458566	78464308	5743	chr17	79677157	79680997	3841	1217640	2.57893	3.88376	1.80247	0.179414
chr17	78458566	78464308	5743	chr17	80357970	80362854	4885	1898975	-2.10967	3.88438	1.00111	0.317041
chr17	78471598	78473943	2346	chr17	78479949	78481290	1342	7849	-0.361142	4.17406	0.0551936	0.814261
chr17	78471598	78473943	2346	chr17	78576788	78582066	5279	106656	-0.95037	4.70807	0.718106	0.396766
chr17	78471598	78473943	2346	chr17	78586032	78589142	3111	114816	4.35558	4.29048	6.79194	0.00915706
chr17	78471598	78473943	2346	chr17	78710408	78713208	2801	239037	0.469252	4.03353	0.0789089	0.778781
chr17	78471598	78473943	2346	chr17	78732930	78740252	7323	263820	-2.10967	3.88438	1.00111	0.317041
chr17	78471598	78473943	2346	chr17	78752165	78755834	3670	281229	-1.54916	4.51045	1.36908	0.24197
chr17	78471598	78473943	2346	chr17	78805423	78808367	2945	334124	-0.869674	4.29223	0.365995	0.545196
chr17	78471598	78473943	2346	chr17	78849355	78852601	3247	378207	-2.11484	3.88709	1.00394	0.31636
chr17	78471598	78473943	2346	chr17	78867004	78870842	3839	396152	-2.11484	3.88709	1.00394	0.31636
chr17	78471598	78473943	2346	chr17	78883118	78890450	7333	414013	0.519764	4.51179	0.203568	0.651856
chr17	78471598	78473943	2346	chr17	78896368	78900722	4355	425774	0.0509072	4.43083	0.00141707	0.969972
chr17	78471598	78473943	2346	chr17	78901797	78906081	4285	431168	-2.10967	3.88438	1.00111	0.317041
chr17	78471598	78473943	2346	chr17	78911397	78918869	7473	442362	3.50433	4.05674	3.62885	0.0567861
chr17	78471598	78473943	2346	chr17	79479510	79486988	7479	1010478	-2.10967	3.88438	1.00111	0.317041
chr17	78479949	78481290	1342	chr17	78517953	78520644	2692	38679	-2.11484	3.88709	1.00394	0.31636
chr17	78479949	78481290	1342	chr17	78576788	78582066	5279	98807	-2.93507	4.03679	1.97986	0.159405
chr17	78479949	78481290	1342	chr17	78586032	78589142	3111	106967	-0.361142	4.17406	0.0551936	0.814261
chr17	78479949	78481290	1342	chr17	78676241	78678999	2759	197000	2.57893	3.88376	1.80247	0.179414
chr17	78479949	78481290	1342	chr17	78710408	78713208	2801	231188	0.464089	4.03619	0.0775205	0.780686
chr17	78479949	78481290	1342	chr17	78732930	78740252	7323	255971	-2.11484	3.88709	1.00394	0.31636
chr17	78479949	78481290	1342	chr17	78747870	78749699	1830	268165	-2.10967	3.88438	1.00111	0.317041
chr17	78479949	78481290	1342	chr17	78752165	78755834	3670	273380	-2.10967	3.88438	1.00111	0.317041
chr17	78479949	78481290	1342	chr17	78762449	78765343	2895	283276	-2.11484	3.88709	1.00394	0.31636
chr17	78479949	78481290	1342	chr17	78805423	78808367	2945	326275	2.57893	3.88376	1.80247	0.179414
chr17	78479949	78481290	1342	chr17	78817171	78820919	3749	338425	-2.10967	3.88438	1.00111	0.317041
chr17	78479949	78481290	1342	chr17	78867004	78870842	3839	388303	-2.11484	3.88709	1.00394	0.31636
chr17	78479949	78481290	1342	chr17	78883118	78890450	7333	406164	3.44292	4.03292	3.53119	0.0602246
chr17	78479949	78481290	1342	chr17	78901797	78906081	4285	423319	-2.93507	4.03679	1.97986	0.159405
chr17	78479949	78481290	1342	chr17	78911397	78918869	7473	434513	-2.10967	3.88438	1.00111	0.317041
chr17	78479949	78481290	1342	chr17	79210589	79214952	4364	732151	2.57893	3.88376	1.80247	0.179414
chr17	78517953	78520644	2692	chr17	78542977	78544498	1522	24439	2.57893	3.88376	1.80247	0.179414
chr17	78517953	78520644	2692	chr17	78576788	78582066	5279	60128	0.527206	4.69744	0.259153	0.610703
chr17	78517953	78520644	2692	chr17	78586032	78589142	3111	68288	0.469252	4.03353	0.0789089	0.778781
chr17	78517953	78520644	2692	chr17	78691354	78696434	5081	174595	-2.10967	3.88438	1.00111	0.317041
chr17	78517953	78520644	2692	chr17	78710408	78713208	2801	192509	-2.11484	3.88709	1.00394	0.31636
chr17	78517953	78520644	2692	chr17	78747870	78749699	1830	229486	-2.11484	3.88709	1.00394	0.31636
chr17	78517953	78520644	2692	chr17	78752165	78755834	3670	234701	1.32808	4.17086	0.802402	0.370376
chr17	78517953	78520644	2692	chr17	78805423	78808367	2945	287596	-2.10967	3.88438	1.00111	0.317041
chr17	78517953	78520644	2692	chr17	78883118	78890450	7333	367485	-2.10967	3.88438	1.00111	0.317041
chr17	78517953	78520644	2692	chr17	78896368	78900722	4355	379246	-0.35115	4.16885	0.0525494	0.818685
chr17	78517953	78520644	2692	chr17	78911397	78918869	7473	395834	-2.93008	4.03414	1.97452	0.159969
chr17	78517953	78520644	2692	chr17	79210589	79214952	4364	693472	-2.11484	3.88709	1.00394	0.31636
chr17	78517953	78520644	2692	chr17	79479510	79486988	7479	963950	2.57893	3.88376	1.80247	0.179414
chr17	78542977	78544498	1522	chr17	78576788	78582066	5279	35689	-0.884191	4.29992	0.37729	0.539057
chr17	78542977	78544498	1522	chr17	78586032	78589142	3111	43849	-2.11484	3.88709	1.00394	0.31636
chr17	78542977	78544498	1522	chr17	78691354	78696434	5081	150156	0.469252	4.03353	0.0789089	0.778781
chr17	78542977	78544498	1522	chr17	78799600	78801948	2349	257036	2.57893	3.88376	1.80247	0.179414
chr17	78542977	78544498	1522	chr17	78883118	78890450	7333	343046	-0.356139	4.17145	0.0538612	0.816476
chr17	78542977	78544498	1522	chr17	78901797	78906081	4285	360201	-2.11484	3.88709	1.00394	0.31636
chr17	78542977	78544498	1522	chr17	79268155	79270363	2209	725521	2.57893	3.88376	1.80247	0.179414
chr17	78542977	78544498	1522	chr17	79847153	79850947	3795	1305312	-2.11484	3.88709	1.00394	0.31636
chr17	78576788	78582066	5279	chr17	78586032	78589142	3111	8160	-0.549718	7.99401	1.42563	0.232479
chr17	78576788	78582066	5279	chr17	78676241	78678999	2759	98193	1.45171	5.01205	2.57369	0.108654
chr17	78576788	78582066	5279	chr17	78691354	78696434	5081	114467	-0.621841	4.86866	0.381894	0.536591
chr17	78576788	78582066	5279	chr17	78710408	78713208	2801	132381	-0.301928	5.51305	0.153765	0.694963
chr17	78576788	78582066	5279	chr17	78732930	78740252	7323	157164	1.15667	5.07843	1.76531	0.183963
chr17	78576788	78582066	5279	chr17	78747870	78749699	1830	169357	0.757021	4.94545	0.678284	0.410178
chr17	78576788	78582066	5279	chr17	78752165	78755834	3670	174572	-0.819086	5.72628	1.24349	0.2648
chr17	78576788	78582066	5279	chr17	78762449	78765343	2895	184469	-0.56207	4.89111	0.313404	0.575599
chr17	78576788	78582066	5279	chr17	78799600	78801948	2349	221347	-2.93507	4.03679	1.97986	0.159405
chr17	78576788	78582066	5279	chr17	78805423	78808367	2945	227468	1.60953	5.08013	3.30504	0.0690676
chr17	78576788	78582066	5279	chr17	78817171	78820919	3749	239618	0.513148	4.7046	0.246273	0.619712
chr17	78576788	78582066	5279	chr17	78849355	78852601	3247	271551	-3.4486	4.16944	2.92196	0.0873815
chr17	78576788	78582066	5279	chr17	78867004	78870842	3839	289496	0.514925	4.51426	0.200077	0.654658
chr17	78576788	78582066	5279	chr17	78883118	78890450	7333	307357	-0.547771	5.84071	0.619727	0.431149
chr17	78576788	78582066	5279	chr17	78896368	78900722	4355	319118	-0.168527	4.70514	0.024614	0.875333
chr17	78576788	78582066	5279	chr17	78901797	78906081	4285	324512	0.560123	4.89705	0.342511	0.558383
chr17	78576788	78582066	5279	chr17	78911397	78918869	7473	335706	-0.820202	5.24262	0.863924	0.352643
chr17	78576788	78582066	5279	chr17	78957184	78958518	1335	378424	1.33324	4.16825	0.807817	0.368766
chr17	78576788	78582066	5279	chr17	79210589	79214952	4364	633343	2.57893	3.88376	1.80247	0.179414
chr17	78576788	78582066	5279	chr17	79418853	79422985	4133	841492	-2.10967	3.88438	1.00111	0.317041
chr17	78576788	78582066	5279	chr17	79479510	79486988	7479	903822	2.57893	3.88376	1.80247	0.179414
chr17	78576788	78582066	5279	chr17	79994636	79996995	2360	1416388	0.464089	4.03619	0.0775205	0.780686
chr17	78576788	78582066	5279	chr17	80390892	80395888	4997	1813963	2.57893	3.88376	1.80247	0.179414
chr17	78576788	78582066	5279	chr17	80405179	80409621	4443	1827973	2.57893	3.88376	1.80247	0.179414
chr17	78576788	78582066	5279	chr17	80446486	80449698	3213	1868665	-2.11484	3.88709	1.00394	0.31636
chr17	78586032	78589142	3111	chr17	78676241	78678999	2759	90033	1.04311	4.40446	0.713767	0.398196
chr17	78586032	78589142	3111	chr17	78691354	78696434	5081	106307	-0.0105104	4.40754	4.81688e-05	0.994462
chr17	78586032	78589142	3111	chr17	78710408	78713208	2801	124221	0.380771	5.35694	0.231835	0.630166
chr17	78586032	78589142	3111	chr17	78732930	78740252	7323	149004	-1.64751	5.01952	2.55139	0.110197
chr17	78586032	78589142	3111	chr17	78747870	78749699	1830	161197	4.35558	4.29048	6.79194	0.00915706
chr17	78586032	78589142	3111	chr17	78752165	78755834	3670	166412	-1.30168	5.44069	2.3913	0.122012
chr17	78586032	78589142	3111	chr17	78762449	78765343	2895	176309	-0.869674	4.29223	0.365995	0.545196
chr17	78586032	78589142	3111	chr17	78799600	78801948	2349	213187	-2.94007	4.03946	1.98523	0.15884
chr17	78586032	78589142	3111	chr17	78805423	78808367	2945	219308	1.71909	4.60818	2.37027	0.123665
chr17	78586032	78589142	3111	chr17	78817171	78820919	3749	231458	3.44292	4.03292	3.53119	0.0602246
chr17	78586032	78589142	3111	chr17	78836260	78837934	1675	249510	-0.356139	4.17145	0.0538612	0.816476
chr17	78586032	78589142	3111	chr17	78867004	78870842	3839	281336	-2.10967	3.88438	1.00111	0.317041
chr17	78586032	78589142	3111	chr17	78883118	78890450	7333	299197	-0.59077	5.65439	0.624851	0.42925
chr17	78586032	78589142	3111	chr17	78896368	78900722	4355	310958	-0.356139	4.17145	0.0538612	0.816476
chr17	78586032	78589142	3111	chr17	78901797	78906081	4285	316352	-0.159431	4.70037	0.0221209	0.881766
chr17	78586032	78589142	3111	chr17	78911397	78918869	7473	327546	-0.415669	4.79054	0.161592	0.687695
chr17	78586032	78589142	3111	chr17	78991578	78992974	1397	404689	-2.11484	3.88709	1.00394	0.31636
chr17	78586032	78589142	3111	chr17	79007162	79008677	1516	420332	3.44292	4.03292	3.53119	0.0602246
chr17	78586032	78589142	3111	chr17	79179964	79181630	1667	593210	-2.11484	3.88709	1.00394	0.31636
chr17	78586032	78589142	3111	chr17	79479510	79486988	7479	895662	-0.35115	4.16885	0.0525494	0.818685
chr17	78586032	78589142	3111	chr17	79978702	79981760	3059	1392644	2.57893	3.88376	1.80247	0.179414
chr17	78586032	78589142	3111	chr17	80163325	80164992	1668	1576571	2.64212	3.90778	1.85425	0.17329
chr17	78586032	78589142	3111	chr17	80170488	80172140	1653	1583727	-2.10967	3.88438	1.00111	0.317041
chr17	78586032	78589142	3111	chr17	80229309	80232132	2824	1643133	2.57893	3.88376	1.80247	0.179414
chr17	78586032	78589142	3111	chr17	80249370	80251427	2058	1662811	2.57893	3.88376	1.80247	0.179414
chr17	78586032	78589142	3111	chr17	80307145	80311305	4161	1721638	-2.10967	3.88438	1.00111	0.317041
chr17	78586032	78589142	3111	chr17	80357970	80362854	4885	1772825	-2.11484	3.88709	1.00394	0.31636
chr17	78586032	78589142	3111	chr17	80405179	80409621	4443	1819813	-2.10967	3.88438	1.00111	0.317041
chr17	78676241	78678999	2759	chr17	78691354	78696434	5081	16274	0.510073	4.51674	0.196607	0.657474
chr17	78676241	78678999	2759	chr17	78710408	78713208	2801	34188	0.960397	4.63165	0.771003	0.379907
chr17	78676241	78678999	2759	chr17	78732930	78740252	7323	58971	0.51284	4.29165	0.147421	0.701013
chr17	78676241	78678999	2759	chr17	78747870	78749699	1830	71164	-2.93507	4.03679	1.97986	0.159405
chr17	78676241	78678999	2759	chr17	78752165	78755834	3670	76379	-4.13717	4.4112	4.76797	0.0289939
chr17	78676241	78678999	2759	chr17	78762449	78765343	2895	86276	-2.11484	3.88709	1.00394	0.31636
chr17	78676241	78678999	2759	chr17	78799600	78801948	2349	123154	-2.94007	4.03946	1.98523	0.15884
chr17	78676241	78678999	2759	chr17	78805423	78808367	2945	129275	-2.10967	3.88438	1.00111	0.317041
chr17	78676241	78678999	2759	chr17	78867004	78870842	3839	191303	-2.10967	3.88438	1.00111	0.317041
chr17	78676241	78678999	2759	chr17	78883118	78890450	7333	209164	0.135455	4.6117	0.0155733	0.900687
chr17	78676241	78678999	2759	chr17	78896368	78900722	4355	220925	2.57893	3.88376	1.80247	0.179414
chr17	78676241	78678999	2759	chr17	78901797	78906081	4285	226319	-2.11484	3.88709	1.00394	0.31636
chr17	78676241	78678999	2759	chr17	78911397	78918869	7473	237513	0.53245	4.05736	0.0967166	0.755806
chr17	78676241	78678999	2759	chr17	79934137	79937107	2971	1258002	-2.11484	3.88709	1.00394	0.31636
chr17	78691354	78696434	5081	chr17	78710408	78713208	2801	17914	-0.235167	4.94193	0.0610409	0.804858
chr17	78691354	78696434	5081	chr17	78732930	78740252	7323	42697	-4.14172	4.41372	4.7795	0.0288005
chr17	78691354	78696434	5081	chr17	78747870	78749699	1830	54890	0.469252	4.03353	0.0789089	0.778781
chr17	78691354	78696434	5081	chr17	78752165	78755834	3670	60105	-0.937117	4.7009	0.698716	0.403216
chr17	78691354	78696434	5081	chr17	78762449	78765343	2895	70002	-2.11484	3.88709	1.00394	0.31636
chr17	78691354	78696434	5081	chr17	78799600	78801948	2349	106880	2.57893	3.88376	1.80247	0.179414
chr17	78691354	78696434	5081	chr17	78805423	78808367	2945	113001	-0.356139	4.17145	0.0538612	0.816476
chr17	78691354	78696434	5081	chr17	78817171	78820919	3749	125151	-2.93507	4.03679	1.97986	0.159405
chr17	78691354	78696434	5081	chr17	78836260	78837934	1675	143203	-2.11484	3.88709	1.00394	0.31636
chr17	78691354	78696434	5081	chr17	78867004	78870842	3839	175029	-2.11484	3.88709	1.00394	0.31636
chr17	78691354	78696434	5081	chr17	78883118	78890450	7333	192890	-1.67134	5.03295	2.62758	0.105022
chr17	78691354	78696434	5081	chr17	78896368	78900722	4355	204651	-1.55824	4.51538	1.38488	0.239272
chr17	78691354	78696434	5081	chr17	78911397	78918869	7473	221239	0.464089	4.03619	0.0775205	0.780686
chr17	78691354	78696434	5081	chr17	78957184	78958518	1335	263957	-2.10967	3.88438	1.00111	0.317041
chr17	78691354	78696434	5081	chr17	79007162	79008677	1516	314025	0.464089	4.03619	0.0775205	0.780686
chr17	78691354	78696434	5081	chr17	79268155	79270363	2209	575365	-2.10967	3.88438	1.00111	0.317041
chr17	78691354	78696434	5081	chr17	79479510	79486988	7479	789355	2.57893	3.88376	1.80247	0.179414
chr17	78691354	78696434	5081	chr17	79828667	79831860	3194	1136369	-2.10967	3.88438	1.00111	0.317041
chr17	78710408	78713208	2801	chr17	78732930	78740252	7323	24783	-0.651864	5.63761	0.762053	0.382687
chr17	78710408	78713208	2801	chr17	78747870	78749699	1830	36976	1.44047	4.7866	2.05408	0.151799
chr17	78710408	78713208	2801	chr17	78752165	78755834	3670	42191	1.7458	5.14714	4.04052	0.0444201
chr17	78710408	78713208	2801	chr17	78762449	78765343	2895	52088	-1.80993	4.61523	1.9842	0.158949
chr17	78710408	78713208	2801	chr17	78799600	78801948	2349	88966	-3.4486	4.16944	2.92196	0.0873815
chr17	78710408	78713208	2801	chr17	78805423	78808367	2945	95087	-0.869674	4.29223	0.365995	0.545196
chr17	78710408	78713208	2801	chr17	78817171	78820919	3749	107237	-2.10967	3.88438	1.00111	0.317041
chr17	78710408	78713208	2801	chr17	78836260	78837934	1675	125289	-0.356139	4.17145	0.0538612	0.816476
chr17	78710408	78713208	2801	chr17	78849355	78852601	3247	139170	3.44292	4.03292	3.53119	0.0602246
chr17	78710408	78713208	2801	chr17	78883118	78890450	7333	174976	-2.51942	4.95255	4.55148	0.0328904
chr17	78710408	78713208	2801	chr17	78896368	78900722	4355	186737	-0.00568427	4.40503	1.16462e-05	0.997277
chr17	78710408	78713208	2801	chr17	78901797	78906081	4285	192131	0.517846	4.70221	0.250541	0.616695
chr17	78710408	78713208	2801	chr17	78911397	78918869	7473	203325	-0.394819	4.51482	0.107759	0.74271
chr17	78710408	78713208	2801	chr17	78991578	78992974	1397	280468	-2.11484	3.88709	1.00394	0.31636
chr17	78710408	78713208	2801	chr17	79179964	79181630	1667	468989	-2.10967	3.88438	1.00111	0.317041
chr17	78710408	78713208	2801	chr17	79210589	79214952	4364	500962	-2.11484	3.88709	1.00394	0.31636
chr17	78710408	78713208	2801	chr17	79268155	79270363	2209	557451	-2.93008	4.03414	1.97452	0.159969
chr17	78710408	78713208	2801	chr17	79631774	79634863	3090	921510	-2.11484	3.88709	1.00394	0.31636
chr17	78710408	78713208	2801	chr17	79649329	79652686	3358	939199	2.57893	3.88376	1.80247	0.179414
chr17	78710408	78713208	2801	chr17	79847153	79850947	3795	1137242	2.64212	3.90778	1.85425	0.17329
chr17	78710408	78713208	2801	chr17	80463482	80465981	2500	1752923	-2.11484	3.88709	1.00394	0.31636
chr17	78732930	78740252	7323	chr17	78747870	78749699	1830	12193	-1.39164	5.49141	2.78406	0.0952067
chr17	78732930	78740252	7323	chr17	78752165	78755834	3670	17408	-0.240103	6.30319	0.156295	0.692591
chr17	78732930	78740252	7323	chr17	78762449	78765343	2895	27305	-1.34802	4.87611	1.58966	0.207375
chr17	78732930	78740252	7323	chr17	78799600	78801948	2349	64183	-0.356139	4.17145	0.0538612	0.816476
chr17	78732930	78740252	7323	chr17	78805423	78808367	2945	70304	-1.56735	4.52033	1.40086	0.23658
chr17	78732930	78740252	7323	chr17	78817171	78820919	3749	82454	-3.46312	4.17727	2.94485	0.0861515
chr17	78732930	78740252	7323	chr17	78836260	78837934	1675	100506	2.57893	3.88376	1.80247	0.179414
chr17	78732930	78740252	7323	chr17	78849355	78852601	3247	114387	0.502848	4.29677	0.142344	0.705962
chr17	78732930	78740252	7323	chr17	78867004	78870842	3839	132332	-2.93008	4.03414	1.97452	0.159969
chr17	78732930	78740252	7323	chr17	78883118	78890450	7333	150193	1.36191	5.16724	2.54716	0.110492
chr17	78732930	78740252	7323	chr17	78896368	78900722	4355	161954	-0.163974	4.70275	0.0233493	0.878552
chr17	78732930	78740252	7323	chr17	78901797	78906081	4285	167348	-0.0105104	4.40754	4.81688e-05	0.994462
chr17	78732930	78740252	7323	chr17	78911397	78918869	7473	178542	-0.385459	4.50989	0.102996	0.748263
chr17	78732930	78740252	7323	chr17	79007162	79008677	1516	271328	0.53245	4.05736	0.0967166	0.755806
chr17	78732930	78740252	7323	chr17	79195283	79197641	2359	459871	2.57893	3.88376	1.80247	0.179414
chr17	78732930	78740252	7323	chr17	79210589	79214952	4364	476179	-2.10967	3.88438	1.00111	0.317041
chr17	78732930	78740252	7323	chr17	79479510	79486988	7479	746658	-2.10967	3.88438	1.00111	0.317041
chr17	78732930	78740252	7323	chr17	79499858	79501464	1607	764070	2.57893	3.88376	1.80247	0.179414
chr17	78732930	78740252	7323	chr17	79891715	79896296	4582	1157414	2.57893	3.88376	1.80247	0.179414
chr17	78732930	78740252	7323	chr17	79923734	79926458	2725	1188505	2.64212	3.90778	1.85425	0.17329
chr17	78732930	78740252	7323	chr17	80307145	80311305	4161	1572634	-2.11484	3.88709	1.00394	0.31636
chr17	78732930	78740252	7323	chr17	80405179	80409621	4443	1670809	-2.11484	3.88709	1.00394	0.31636
chr17	78747870	78749699	1830	chr17	78752165	78755834	3670	5215	0.0398838	6.49197	0.00484639	0.944499
chr17	78747870	78749699	1830	chr17	78762449	78765343	2895	15111	-0.173089	4.70753	0.0259152	0.872108
chr17	78747870	78749699	1830	chr17	78805423	78808367	2945	58110	-1.25881	4.41063	0.840087	0.359372
chr17	78747870	78749699	1830	chr17	78817171	78820919	3749	70260	-2.93507	4.03679	1.97986	0.159405
chr17	78747870	78749699	1830	chr17	78849355	78852601	3247	102193	-2.94007	4.03946	1.98523	0.15884
chr17	78747870	78749699	1830	chr17	78883118	78890450	7333	137999	-0.328716	4.53546	0.0764941	0.782106
chr17	78747870	78749699	1830	chr17	78896368	78900722	4355	149760	-2.11484	3.88709	1.00394	0.31636
chr17	78747870	78749699	1830	chr17	78901797	78906081	4285	155154	0.53245	4.05736	0.0967166	0.755806
chr17	78747870	78749699	1830	chr17	78911397	78918869	7473	166348	2.57893	3.88376	1.80247	0.179414
chr17	78747870	78749699	1830	chr17	79479510	79486988	7479	734464	2.57893	3.88376	1.80247	0.179414
chr17	78747870	78749699	1830	chr17	79602670	79604600	1931	854850	2.57893	3.88376	1.80247	0.179414
chr17	78747870	78749699	1830	chr17	80307145	80311305	4161	1560440	-2.10967	3.88438	1.00111	0.317041
chr17	78747870	78749699	1830	chr17	80446486	80449698	3213	1699307	-2.10967	3.88438	1.00111	0.317041
chr17	78752165	78755834	3670	chr17	78762449	78765343	2895	9896	-0.473224	6.39876	0.615363	0.432776
chr17	78752165	78755834	3670	chr17	78799600	78801948	2349	46774	1.92329	4.3145	1.94161	0.163493
chr17	78752165	78755834	3670	chr17	78805423	78808367	2945	52895	0.518705	5.01305	0.339002	0.560406
chr17	78752165	78755834	3670	chr17	78817171	78820919	3749	65045	0.218417	4.78766	0.0485238	0.825652
chr17	78752165	78755834	3670	chr17	78836260	78837934	1675	83097	0.464089	4.03619	0.0775205	0.780686
chr17	78752165	78755834	3670	chr17	78849355	78852601	3247	96978	-1.25412	4.40811	0.834135	0.36108
chr17	78752165	78755834	3670	chr17	78867004	78870842	3839	114923	-1.25412	4.40811	0.834135	0.36108
chr17	78752165	78755834	3670	chr17	78883118	78890450	7333	132784	-0.502244	5.86425	0.519941	0.470867
chr17	78752165	78755834	3670	chr17	78896368	78900722	4355	144545	-0.243741	4.94647	0.0654532	0.798076
chr17	78752165	78755834	3670	chr17	78901797	78906081	4285	149939	1.03813	4.40697	0.707525	0.400267
chr17	78752165	78755834	3670	chr17	78911397	78918869	7473	161133	1.64737	4.86658	2.85013	0.0913665
chr17	78752165	78755834	3670	chr17	79007162	79008677	1516	253920	2.57893	3.88376	1.80247	0.179414
chr17	78752165	78755834	3670	chr17	79210589	79214952	4364	458771	0.464089	4.03619	0.0775205	0.780686
chr17	78752165	78755834	3670	chr17	79608446	79610245	1800	855346	2.64212	3.90778	1.85425	0.17329
chr17	78752165	78755834	3670	chr17	79828667	79831860	3194	1076264	-2.93008	4.03414	1.97452	0.159969
chr17	78752165	78755834	3670	chr17	79847153	79850947	3795	1095050	-2.11484	3.88709	1.00394	0.31636
chr17	78752165	78755834	3670	chr17	80254407	80257661	3255	1502034	-2.10967	3.88438	1.00111	0.317041
chr17	78752165	78755834	3670	chr17	80743653	80747008	3356	1991331	2.57893	3.88376	1.80247	0.179414
chr17	78762449	78765343	2895	chr17	78799600	78801948	2349	36878	3.44292	4.03292	3.53119	0.0602246
chr17	78762449	78765343	2895	chr17	78805423	78808367	2945	42999	-1.80552	4.6128	1.97445	0.159977
chr17	78762449	78765343	2895	chr17	78817171	78820919	3749	55149	-2.11484	3.88709	1.00394	0.31636
chr17	78762449	78765343	2895	chr17	78836260	78837934	1675	73201	-2.10967	3.88438	1.00111	0.317041
chr17	78762449	78765343	2895	chr17	78849355	78852601	3247	87082	2.57893	3.88376	1.80247	0.179414
chr17	78762449	78765343	2895	chr17	78867004	78870842	3839	105027	-2.94007	4.03946	1.98523	0.15884
chr17	78762449	78765343	2895	chr17	78883118	78890450	7333	122888	-0.0288613	4.86814	0.000780528	0.977712
chr17	78762449	78765343	2895	chr17	78896368	78900722	4355	134649	-0.879339	4.29735	0.373495	0.541106
chr17	78762449	78765343	2895	chr17	78901797	78906081	4285	140043	-2.10967	3.88438	1.00111	0.317041
chr17	78762449	78765343	2895	chr17	78911397	78918869	7473	151237	-0.8745	4.29479	0.369729	0.543152
chr17	78762449	78765343	2895	chr17	78957184	78958518	1335	193955	2.57893	3.88376	1.80247	0.179414
chr17	78762449	78765343	2895	chr17	79210589	79214952	4364	448874	-2.11484	3.88709	1.00394	0.31636
chr17	78762449	78765343	2895	chr17	79418853	79422985	4133	657023	-2.11484	3.88709	1.00394	0.31636
chr17	78762449	78765343	2895	chr17	79499858	79501464	1607	736765	-2.11484	3.88709	1.00394	0.31636
chr17	78762449	78765343	2895	chr17	79667495	79672040	4546	905871	-2.11484	3.88709	1.00394	0.31636
chr17	78762449	78765343	2895	chr17	80163325	80164992	1668	1400262	2.57893	3.88376	1.80247	0.179414
chr17	78762449	78765343	2895	chr17	80229309	80232132	2824	1466824	-2.10967	3.88438	1.00111	0.317041
chr17	78799600	78801948	2349	chr17	78805423	78808367	2945	6121	0.902154	4.60873	0.686877	0.407229
chr17	78799600	78801948	2349	chr17	78817171	78820919	3749	18271	3.50433	4.05674	3.62885	0.0567861
chr17	78799600	78801948	2349	chr17	78849355	78852601	3247	50204	2.57893	3.88376	1.80247	0.179414
chr17	78799600	78801948	2349	chr17	78867004	78870842	3839	68149	-2.11484	3.88709	1.00394	0.31636
chr17	78799600	78801948	2349	chr17	78883118	78890450	7333	86010	2.57893	3.88376	1.80247	0.179414
chr17	78799600	78801948	2349	chr17	78896368	78900722	4355	97771	-2.11484	3.88709	1.00394	0.31636
chr17	78799600	78801948	2349	chr17	78901797	78906081	4285	103165	0.464089	4.03619	0.0775205	0.780686
chr17	78799600	78801948	2349	chr17	78911397	78918869	7473	114359	-3.45343	4.17205	2.92956	0.0869714
chr17	78799600	78801948	2349	chr17	79007162	79008677	1516	207145	-2.11484	3.88709	1.00394	0.31636
chr17	78799600	78801948	2349	chr17	80307145	80311305	4161	1508451	2.57893	3.88376	1.80247	0.179414
chr17	78799600	78801948	2349	chr17	80476371	80478006	1636	1676414	-2.10967	3.88438	1.00111	0.317041
chr17	78805423	78808367	2945	chr17	78817171	78820919	3749	12150	-1.80993	4.61523	1.9842	0.158949
chr17	78805423	78808367	2945	chr17	78836260	78837934	1675	30202	-0.394819	4.51482	0.107759	0.74271
chr17	78805423	78808367	2945	chr17	78849355	78852601	3247	44083	3.44292	4.03292	3.53119	0.0602246
chr17	78805423	78808367	2945	chr17	78867004	78870842	3839	62028	-2.11484	3.88709	1.00394	0.31636
chr17	78805423	78808367	2945	chr17	78883118	78890450	7333	79889	-0.0501672	5.21567	0.00334693	0.953866
chr17	78805423	78808367	2945	chr17	78896368	78900722	4355	91650	-0.00568427	4.40503	1.16462e-05	0.997277
chr17	78805423	78808367	2945	chr17	78901797	78906081	4285	97044	0.507851	4.29421	0.144875	0.703482
chr17	78805423	78808367	2945	chr17	78911397	78918869	7473	108238	1.32808	4.17086	0.802402	0.370376
chr17	78805423	78808367	2945	chr17	79007162	79008677	1516	201024	2.57893	3.88376	1.80247	0.179414
chr17	78805423	78808367	2945	chr17	79828667	79831860	3194	1023368	2.57893	3.88376	1.80247	0.179414
chr17	78805423	78808367	2945	chr17	79847153	79850947	3795	1042155	2.57893	3.88376	1.80247	0.179414
chr17	78805423	78808367	2945	chr17	79934137	79937107	2971	1128727	-2.11484	3.88709	1.00394	0.31636
chr17	78817171	78820919	3749	chr17	78836260	78837934	1675	18052	0.469252	4.03353	0.0789089	0.778781
chr17	78817171	78820919	3749	chr17	78867004	78870842	3839	49878	0.469252	4.03353	0.0789089	0.778781
chr17	78817171	78820919	3749	chr17	78883118	78890450	7333	67739	-0.275936	5.35579	0.115095	0.734416
chr17	78817171	78820919	3749	chr17	78896368	78900722	4355	79500	4.71098	4.42656	8.54221	0.00347003
chr17	78817171	78820919	3749	chr17	78901797	78906081	4285	84894	-2.11484	3.88709	1.00394	0.31636
chr17	78817171	78820919	3749	chr17	78911397	78918869	7473	96088	-1.56279	4.51786	1.39285	0.237925
chr17	78817171	78820919	3749	chr17	79210589	79214952	4364	393725	-2.10967	3.88438	1.00111	0.317041
chr17	78817171	78820919	3749	chr17	79268155	79270363	2209	450214	2.57893	3.88376	1.80247	0.179414
chr17	78817171	78820919	3749	chr17	79479510	79486988	7479	664204	-2.11484	3.88709	1.00394	0.31636
chr17	78817171	78820919	3749	chr17	79518171	79520640	2470	700360	-2.10967	3.88438	1.00111	0.317041
chr17	78836260	78837934	1675	chr17	78849355	78852601	3247	13881	0.464089	4.03619	0.0775205	0.780686
chr17	78836260	78837934	1675	chr17	78867004	78870842	3839	31826	3.44292	4.03292	3.53119	0.0602246
chr17	78836260	78837934	1675	chr17	78883118	78890450	7333	49687	0.578354	4.88773	0.364189	0.546189
chr17	78836260	78837934	1675	chr17	78896368	78900722	4355	61448	1.32808	4.17086	0.802402	0.370376
chr17	78836260	78837934	1675	chr17	78901797	78906081	4285	66842	-2.93008	4.03414	1.97452	0.159969
chr17	78836260	78837934	1675	chr17	78911397	78918869	7473	78036	1.86352	4.29107	1.83506	0.175532
chr17	78836260	78837934	1675	chr17	79210589	79214952	4364	375673	2.57893	3.88376	1.80247	0.179414
chr17	78849355	78852601	3247	chr17	78867004	78870842	3839	17945	1.4255	4.50877	1.49295	0.221759
chr17	78849355	78852601	3247	chr17	78883118	78890450	7333	35806	-0.696563	5.33484	0.700902	0.402481
chr17	78849355	78852601	3247	chr17	78896368	78900722	4355	47567	-0.356139	4.17145	0.0538612	0.816476
chr17	78849355	78852601	3247	chr17	78901797	78906081	4285	52961	0.502848	4.29677	0.142344	0.705962
chr17	78849355	78852601	3247	chr17	78911397	78918869	7473	64155	0.584361	4.5324	0.252408	0.615385
chr17	78849355	78852601	3247	chr17	79677157	79680997	3841	828099	2.57893	3.88376	1.80247	0.179414
chr17	78849355	78852601	3247	chr17	80063224	80065819	2596	1213543	-2.11484	3.88709	1.00394	0.31636
chr17	78849355	78852601	3247	chr17	80743653	80747008	3356	1894352	0.464089	4.03619	0.0775205	0.780686
chr17	78867004	78870842	3839	chr17	78883118	78890450	7333	17861	-0.472739	5.68129	0.421157	0.51636
chr17	78867004	78870842	3839	chr17	78896368	78900722	4355	29622	-0.385459	4.50989	0.102996	0.748263
chr17	78867004	78870842	3839	chr17	78901797	78906081	4285	35016	0.0460682	4.43337	0.00116393	0.972784
chr17	78867004	78870842	3839	chr17	78911397	78918869	7473	46210	-0.292941	4.19512	0.0385064	0.84443
chr17	78867004	78870842	3839	chr17	80325450	80327359	1910	1457481	2.57893	3.88376	1.80247	0.179414
chr17	78883118	78890450	7333	chr17	78896368	78900722	4355	11761	-0.037241	8.03375	0.00649225	0.93578
chr17	78883118	78890450	7333	chr17	78901797	78906081	4285	17155	-0.226165	7.33325	0.202299	0.652871
chr17	78883118	78890450	7333	chr17	78911397	78918869	7473	28349	0.0446856	7.18937	0.00799058	0.928772
chr17	78883118	78890450	7333	chr17	78957184	78958518	1335	71067	1.03813	4.40697	0.707525	0.400267
chr17	78883118	78890450	7333	chr17	78991578	78992974	1397	105492	-2.11484	3.88709	1.00394	0.31636
chr17	78883118	78890450	7333	chr17	79007162	79008677	1516	121135	-0.35115	4.16885	0.0525494	0.818685
chr17	78883118	78890450	7333	chr17	79224747	79228483	3737	339831	-2.10967	3.88438	1.00111	0.317041
chr17	78883118	78890450	7333	chr17	79268155	79270363	2209	382475	2.57893	3.88376	1.80247	0.179414
chr17	78883118	78890450	7333	chr17	79479510	79486988	7479	596465	-2.93507	4.03679	1.97986	0.159405
chr17	78883118	78890450	7333	chr17	79631774	79634863	3090	746534	-0.35115	4.16885	0.0525494	0.818685
chr17	78883118	78890450	7333	chr17	79667495	79672040	4546	782983	-2.11484	3.88709	1.00394	0.31636
chr17	78883118	78890450	7333	chr17	79817177	79820290	3114	931949	-2.93507	4.03679	1.97986	0.159405
chr17	78883118	78890450	7333	chr17	79828667	79831860	3194	943479	2.57893	3.88376	1.80247	0.179414
chr17	78883118	78890450	7333	chr17	79847153	79850947	3795	962266	-2.11484	3.88709	1.00394	0.31636
chr17	78883118	78890450	7333	chr17	79874995	79877074	2080	989250	2.57893	3.88376	1.80247	0.179414
chr17	78883118	78890450	7333	chr17	79883634	79886091	2458	998078	-2.10967	3.88438	1.00111	0.317041
chr17	78883118	78890450	7333	chr17	79923734	79926458	2725	1038312	2.57893	3.88376	1.80247	0.179414
chr17	78883118	78890450	7333	chr17	79934137	79937107	2971	1048838	-2.10967	3.88438	1.00111	0.317041
chr17	78883118	78890450	7333	chr17	79994636	79996995	2360	1109031	-2.10967	3.88438	1.00111	0.317041
chr17	78883118	78890450	7333	chr17	80053540	80059095	5556	1169533	2.57893	3.88376	1.80247	0.179414
chr17	78883118	78890450	7333	chr17	80254407	80257661	3255	1369250	-2.10967	3.88438	1.00111	0.317041
chr17	78883118	78890450	7333	chr17	80405179	80409621	4443	1520616	-2.10967	3.88438	1.00111	0.317041
chr17	78883118	78890450	7333	chr17	80446486	80449698	3213	1561308	-2.10967	3.88438	1.00111	0.317041
chr17	78883118	78890450	7333	chr17	80454962	80456478	1517	1568936	-2.10967	3.88438	1.00111	0.317041
chr17	78883118	78890450	7333	chr17	80463482	80465981	2500	1577947	-2.11484	3.88709	1.00394	0.31636
chr17	78896368	78900722	4355	chr17	78901797	78906081	4285	5394	-0.475681	7.4717	0.925913	0.335927
chr17	78896368	78900722	4355	chr17	78911397	78918869	7473	16588	0.0932204	6.54704	0.0279514	0.867223
chr17	78896368	78900722	4355	chr17	78957184	78958518	1335	59306	0.502848	4.29677	0.142344	0.705962
chr17	78896368	78900722	4355	chr17	78991578	78992974	1397	93731	-2.10967	3.88438	1.00111	0.317041
chr17	78896368	78900722	4355	chr17	79007162	79008677	1516	109374	-2.11484	3.88709	1.00394	0.31636
chr17	78896368	78900722	4355	chr17	79195283	79197641	2359	297917	-2.10967	3.88438	1.00111	0.317041
chr17	78896368	78900722	4355	chr17	79210589	79214952	4364	314225	0.464089	4.03619	0.0775205	0.780686
chr17	78896368	78900722	4355	chr17	79418853	79422985	4133	522374	2.57893	3.88376	1.80247	0.179414
chr17	78896368	78900722	4355	chr17	79461391	79462906	1516	563603	2.57893	3.88376	1.80247	0.179414
chr17	78896368	78900722	4355	chr17	79479510	79486988	7479	584704	2.57893	3.88376	1.80247	0.179414
chr17	78896368	78900722	4355	chr17	79631774	79634863	3090	734773	-2.10967	3.88438	1.00111	0.317041
chr17	78896368	78900722	4355	chr17	79667495	79672040	4546	771222	-2.11484	3.88709	1.00394	0.31636
chr17	78896368	78900722	4355	chr17	79677157	79680997	3841	780532	-2.10967	3.88438	1.00111	0.317041
chr17	78896368	78900722	4355	chr17	79817177	79820290	3114	920188	-2.10967	3.88438	1.00111	0.317041
chr17	78896368	78900722	4355	chr17	79828667	79831860	3194	931718	2.57893	3.88376	1.80247	0.179414
chr17	78896368	78900722	4355	chr17	80307145	80311305	4161	1410680	0.469252	4.03353	0.0789089	0.778781
chr17	78896368	78900722	4355	chr17	80871039	80875115	4077	1974532	-2.11484	3.88709	1.00394	0.31636
chr17	78901797	78906081	4285	chr17	78911397	78918869	7473	11194	-0.0429429	6.95939	0.00646241	0.935928
chr17	78901797	78906081	4285	chr17	79195283	79197641	2359	292523	2.57893	3.88376	1.80247	0.179414
chr17	78901797	78906081	4285	chr17	79210589	79214952	4364	308831	2.57893	3.88376	1.80247	0.179414
chr17	78901797	78906081	4285	chr17	79418853	79422985	4133	516980	-2.10967	3.88438	1.00111	0.317041
chr17	78901797	78906081	4285	chr17	79479510	79486988	7479	579310	-2.11484	3.88709	1.00394	0.31636
chr17	78901797	78906081	4285	chr17	79891715	79896296	4582	990066	-2.10967	3.88438	1.00111	0.317041
chr17	78901797	78906081	4285	chr17	79994636	79996995	2360	1091876	-2.10967	3.88438	1.00111	0.317041
chr17	78901797	78906081	4285	chr17	80405179	80409621	4443	1503461	-2.10967	3.88438	1.00111	0.317041
chr17	78901797	78906081	4285	chr17	80871039	80875115	4077	1969138	-2.10967	3.88438	1.00111	0.317041
chr17	78911397	78918869	7473	chr17	79007162	79008677	1516	92786	-2.10967	3.88438	1.00111	0.317041
chr17	78911397	78918869	7473	chr17	79179964	79181630	1667	265664	-2.10967	3.88438	1.00111	0.317041
chr17	78911397	78918869	7473	chr17	79210589	79214952	4364	297637	-3.45343	4.17205	2.92956	0.0869714
chr17	78911397	78918869	7473	chr17	79479510	79486988	7479	568116	-0.361142	4.17406	0.0551936	0.814261
chr17	78911397	78918869	7473	chr17	79631774	79634863	3090	718185	2.57893	3.88376	1.80247	0.179414
chr17	78911397	78918869	7473	chr17	80375858	80378089	2232	1461840	2.57893	3.88376	1.80247	0.179414
chr17	78911397	78918869	7473	chr17	80405179	80409621	4443	1492267	2.57893	3.88376	1.80247	0.179414
chr17	78957184	78958518	1335	chr17	79007162	79008677	1516	50068	-2.11484	3.88709	1.00394	0.31636
chr17	78957184	78958518	1335	chr17	79210589	79214952	4364	254919	2.57893	3.88376	1.80247	0.179414
chr17	78991578	78992974	1397	chr17	79007162	79008677	1516	15643	-2.10967	3.88438	1.00111	0.317041
chr17	78991578	78992974	1397	chr17	79210589	79214952	4364	220494	-2.11484	3.88709	1.00394	0.31636
chr17	78991578	78992974	1397	chr17	79891715	79896296	4582	901729	-2.10967	3.88438	1.00111	0.317041
chr17	79007162	79008677	1516	chr17	79210589	79214952	4364	204851	-2.11484	3.88709	1.00394	0.31636
chr17	79007162	79008677	1516	chr17	79268155	79270363	2209	261339	-2.10967	3.88438	1.00111	0.317041
chr17	79007162	79008677	1516	chr17	79631774	79634863	3090	625399	-2.11484	3.88709	1.00394	0.31636
chr17	79007162	79008677	1516	chr17	79788817	79792759	3943	782868	-2.11484	3.88709	1.00394	0.31636
chr17	79179964	79181630	1667	chr17	79210589	79214952	4364	31973	3.50433	4.05674	3.62885	0.0567861
chr17	79179964	79181630	1667	chr17	79479510	79486988	7479	302452	-2.93008	4.03414	1.97452	0.159969
chr17	79179964	79181630	1667	chr17	79828667	79831860	3194	649466	-2.10967	3.88438	1.00111	0.317041
chr17	79179964	79181630	1667	chr17	79934137	79937107	2971	754825	-2.10967	3.88438	1.00111	0.317041
chr17	79195283	79197641	2359	chr17	79210589	79214952	4364	16308	-2.93507	4.03679	1.97986	0.159405
chr17	79195283	79197641	2359	chr17	79479510	79486988	7479	286787	-2.10967	3.88438	1.00111	0.317041
chr17	79195283	79197641	2359	chr17	79602670	79604600	1931	407173	-2.10967	3.88438	1.00111	0.317041
chr17	79195283	79197641	2359	chr17	79631774	79634863	3090	436856	2.57893	3.88376	1.80247	0.179414
chr17	79195283	79197641	2359	chr17	79667495	79672040	4546	473305	3.44292	4.03292	3.53119	0.0602246
chr17	79195283	79197641	2359	chr17	80229309	80232132	2824	1034258	0.469252	4.03353	0.0789089	0.778781
chr17	79210589	79214952	4364	chr17	79224747	79228483	3737	13844	3.44292	4.03292	3.53119	0.0602246
chr17	79210589	79214952	4364	chr17	79268155	79270363	2209	56488	2.57893	3.88376	1.80247	0.179414
chr17	79210589	79214952	4364	chr17	79461391	79462906	1516	249378	-2.11484	3.88709	1.00394	0.31636
chr17	79210589	79214952	4364	chr17	79479510	79486988	7479	270478	-0.00568427	4.40503	1.16462e-05	0.997277
chr17	79210589	79214952	4364	chr17	79518171	79520640	2470	306635	-2.10967	3.88438	1.00111	0.317041
chr17	79210589	79214952	4364	chr17	79649329	79652686	3358	438237	-2.10967	3.88438	1.00111	0.317041
chr17	79210589	79214952	4364	chr17	79677157	79680997	3841	466306	-2.93507	4.03679	1.97986	0.159405
chr17	79210589	79214952	4364	chr17	80063224	80065819	2596	851751	-2.10967	3.88438	1.00111	0.317041
chr17	79210589	79214952	4364	chr17	80307145	80311305	4161	1096454	-2.94007	4.03946	1.98523	0.15884
chr17	79210589	79214952	4364	chr17	80405179	80409621	4443	1194629	-2.10967	3.88438	1.00111	0.317041
chr17	79224747	79228483	3737	chr17	79268155	79270363	2209	42644	2.57893	3.88376	1.80247	0.179414
chr17	79224747	79228483	3737	chr17	79418853	79422985	4133	194304	-2.11484	3.88709	1.00394	0.31636
chr17	79224747	79228483	3737	chr17	79479510	79486988	7479	256634	0.469252	4.03353	0.0789089	0.778781
chr17	79224747	79228483	3737	chr17	79631774	79634863	3090	406703	-2.10967	3.88438	1.00111	0.317041
chr17	79224747	79228483	3737	chr17	79667495	79672040	4546	443152	-2.11484	3.88709	1.00394	0.31636
chr17	79224747	79228483	3737	chr17	79847153	79850947	3795	622435	2.57893	3.88376	1.80247	0.179414
chr17	79224747	79228483	3737	chr17	79866905	79869225	2321	641450	-2.11484	3.88709	1.00394	0.31636
chr17	79268155	79270363	2209	chr17	79418853	79422985	4133	151660	0.464089	4.03619	0.0775205	0.780686
chr17	79268155	79270363	2209	chr17	79461391	79462906	1516	192889	-2.10967	3.88438	1.00111	0.317041
chr17	79268155	79270363	2209	chr17	79479510	79486988	7479	213990	-1.81436	4.61766	1.99399	0.157924
chr17	79268155	79270363	2209	chr17	79510649	79512570	1922	242350	0.469252	4.03353	0.0789089	0.778781
chr17	79268155	79270363	2209	chr17	79631774	79634863	3090	364059	-2.10967	3.88438	1.00111	0.317041
chr17	79268155	79270363	2209	chr17	79667495	79672040	4546	400508	-2.11484	3.88709	1.00394	0.31636
chr17	79268155	79270363	2209	chr17	79817177	79820290	3114	549474	2.57893	3.88376	1.80247	0.179414
chr17	79268155	79270363	2209	chr17	79828667	79831860	3194	561004	-2.10967	3.88438	1.00111	0.317041
chr17	79268155	79270363	2209	chr17	79847153	79850947	3795	579791	0.469252	4.03353	0.0789089	0.778781
chr17	79268155	79270363	2209	chr17	79923734	79926458	2725	655837	2.57893	3.88376	1.80247	0.179414
chr17	79268155	79270363	2209	chr17	79934137	79937107	2971	666363	-2.11484	3.88709	1.00394	0.31636
chr17	79268155	79270363	2209	chr17	80249370	80251427	2058	981139	-2.11484	3.88709	1.00394	0.31636
chr17	79268155	79270363	2209	chr17	80405179	80409621	4443	1138141	-2.10967	3.88438	1.00111	0.317041
chr17	79268155	79270363	2209	chr17	80829075	80832253	3179	1561405	2.57893	3.88376	1.80247	0.179414
chr17	79268155	79270363	2209	chr17	81038286	81041373	3088	1770570	2.64212	3.90778	1.85425	0.17329
chr17	79268155	79270363	2209	chr17	81137017	81139184	2168	1868841	-2.10967	3.88438	1.00111	0.317041
chr17	79418853	79422985	4133	chr17	79479510	79486988	7479	62330	-0.35115	4.16885	0.0525494	0.818685
chr17	79418853	79422985	4133	chr17	79499858	79501464	1607	79742	-2.10967	3.88438	1.00111	0.317041
chr17	79418853	79422985	4133	chr17	79631774	79634863	3090	212399	-2.93008	4.03414	1.97452	0.159969
chr17	79418853	79422985	4133	chr17	80008156	80011334	3179	588826	-2.11484	3.88709	1.00394	0.31636
chr17	79461391	79462906	1516	chr17	79479510	79486988	7479	21100	-1.94862	4.72421	2.41234	0.120383
chr17	79461391	79462906	1516	chr17	79510649	79512570	1922	49461	-2.10967	3.88438	1.00111	0.317041
chr17	79461391	79462906	1516	chr17	79631774	79634863	3090	171170	2.57893	3.88376	1.80247	0.179414
chr17	79461391	79462906	1516	chr17	79649329	79652686	3358	188859	2.57893	3.88376	1.80247	0.179414
chr17	79461391	79462906	1516	chr17	79828667	79831860	3194	368115	2.57893	3.88376	1.80247	0.179414
chr17	79461391	79462906	1516	chr17	79866905	79869225	2321	405916	2.57893	3.88376	1.80247	0.179414
chr17	79461391	79462906	1516	chr17	80405179	80409621	4443	945251	2.57893	3.88376	1.80247	0.179414
chr17	79479510	79486988	7479	chr17	79499858	79501464	1607	17412	0.519764	4.51179	0.203568	0.651856
chr17	79479510	79486988	7479	chr17	79510649	79512570	1922	28360	0.507851	4.29421	0.144875	0.703482
chr17	79479510	79486988	7479	chr17	79518171	79520640	2470	36156	-0.689706	4.60982	0.355925	0.550778
chr17	79479510	79486988	7479	chr17	79602670	79604600	1931	120386	-2.93507	4.03679	1.97986	0.159405
chr17	79479510	79486988	7479	chr17	79608446	79610245	1800	126096	2.57893	3.88376	1.80247	0.179414
chr17	79479510	79486988	7479	chr17	79631774	79634863	3090	150069	-1.33966	4.87149	1.56996	0.210213
chr17	79479510	79486988	7479	chr17	79649329	79652686	3358	167758	-3.45343	4.17205	2.92956	0.0869714
chr17	79479510	79486988	7479	chr17	79667495	79672040	4546	186518	-1.25881	4.41063	0.840087	0.359372
chr17	79479510	79486988	7479	chr17	79677157	79680997	3841	195828	0.464089	4.03619	0.0775205	0.780686
chr17	79479510	79486988	7479	chr17	79817177	79820290	3114	335484	-0.0105104	4.40754	4.81688e-05	0.994462
chr17	79479510	79486988	7479	chr17	79828667	79831860	3194	347014	0.469252	4.03353	0.0789089	0.778781
chr17	79479510	79486988	7479	chr17	79874995	79877074	2080	392785	2.57893	3.88376	1.80247	0.179414
chr17	79479510	79486988	7479	chr17	79883634	79886091	2458	401613	-2.93507	4.03679	1.97986	0.159405
chr17	79479510	79486988	7479	chr17	79891715	79896296	4582	410756	0.464089	4.03619	0.0775205	0.780686
chr17	79479510	79486988	7479	chr17	79923734	79926458	2725	441847	-2.10967	3.88438	1.00111	0.317041
chr17	79479510	79486988	7479	chr17	79934137	79937107	2971	452373	-2.11484	3.88709	1.00394	0.31636
chr17	79479510	79486988	7479	chr17	79978702	79981760	3059	496982	2.57893	3.88376	1.80247	0.179414
chr17	79479510	79486988	7479	chr17	79987670	79990127	2458	505649	-2.10967	3.88438	1.00111	0.317041
chr17	79479510	79486988	7479	chr17	80018599	80024740	6142	538420	-3.45343	4.17205	2.92956	0.0869714
chr17	79479510	79486988	7479	chr17	80053540	80059095	5556	573068	-2.10967	3.88438	1.00111	0.317041
chr17	79479510	79486988	7479	chr17	80163325	80164992	1668	680909	2.57893	3.88376	1.80247	0.179414
chr17	79479510	79486988	7479	chr17	80229309	80232132	2824	747471	-2.10967	3.88438	1.00111	0.317041
chr17	79479510	79486988	7479	chr17	80307145	80311305	4161	825976	2.57893	3.88376	1.80247	0.179414
chr17	79479510	79486988	7479	chr17	80446486	80449698	3213	964843	0.469252	4.03353	0.0789089	0.778781
chr17	79479510	79486988	7479	chr17	80450469	80453367	2899	968669	2.57893	3.88376	1.80247	0.179414
chr17	79479510	79486988	7479	chr17	80463482	80465981	2500	981482	-2.11484	3.88709	1.00394	0.31636
chr17	79479510	79486988	7479	chr17	80673267	80675924	2658	1191346	-2.11484	3.88709	1.00394	0.31636
chr17	79479510	79486988	7479	chr17	80829075	80832253	3179	1347415	-2.10967	3.88438	1.00111	0.317041
chr17	79479510	79486988	7479	chr17	80924736	80929145	4410	1443691	-2.10967	3.88438	1.00111	0.317041
chr17	79499858	79501464	1607	chr17	79510649	79512570	1922	10948	-2.93507	4.03679	1.97986	0.159405
chr17	79499858	79501464	1607	chr17	79518171	79520640	2470	18744	2.57893	3.88376	1.80247	0.179414
chr17	79499858	79501464	1607	chr17	79608446	79610245	1800	108684	2.57893	3.88376	1.80247	0.179414
chr17	79499858	79501464	1607	chr17	79631774	79634863	3090	132657	-0.361142	4.17406	0.0551936	0.814261
chr17	79499858	79501464	1607	chr17	79677157	79680997	3841	178416	-2.11484	3.88709	1.00394	0.31636
chr17	79499858	79501464	1607	chr17	80307145	80311305	4161	808564	-2.10967	3.88438	1.00111	0.317041
chr17	79499858	79501464	1607	chr17	80405179	80409621	4443	906739	2.57893	3.88376	1.80247	0.179414
chr17	79499858	79501464	1607	chr17	80476371	80478006	1636	976527	2.57893	3.88376	1.80247	0.179414
chr17	79510649	79512570	1922	chr17	79631774	79634863	3090	121709	-2.11484	3.88709	1.00394	0.31636
chr17	79510649	79512570	1922	chr17	79667495	79672040	4546	158158	-2.10967	3.88438	1.00111	0.317041
chr17	79510649	79512570	1922	chr17	79677157	79680997	3841	167467	2.57893	3.88376	1.80247	0.179414
chr17	79510649	79512570	1922	chr17	79788817	79792759	3943	279178	-2.10967	3.88438	1.00111	0.317041
chr17	79510649	79512570	1922	chr17	79994636	79996995	2360	484206	0.469252	4.03353	0.0789089	0.778781
chr17	79510649	79512570	1922	chr17	80033560	80036217	2658	523279	-2.10967	3.88438	1.00111	0.317041
chr17	79510649	79512570	1922	chr17	80254407	80257661	3255	744424	-2.10967	3.88438	1.00111	0.317041
chr17	79510649	79512570	1922	chr17	80307145	80311305	4161	797615	-2.11484	3.88709	1.00394	0.31636
chr17	79510649	79512570	1922	chr17	80463482	80465981	2500	953122	-2.93507	4.03679	1.97986	0.159405
chr17	79510649	79512570	1922	chr17	80673267	80675924	2658	1162986	2.57893	3.88376	1.80247	0.179414
chr17	79510649	79512570	1922	chr17	80829075	80832253	3179	1319054	-2.10967	3.88438	1.00111	0.317041
chr17	79510649	79512570	1922	chr17	80924736	80929145	4410	1415331	-2.10967	3.88438	1.00111	0.317041
chr17	79518171	79520640	2470	chr17	79608446	79610245	1800	89940	-2.10967	3.88438	1.00111	0.317041
chr17	79518171	79520640	2470	chr17	79631774	79634863	3090	113913	-2.10967	3.88438	1.00111	0.317041
chr17	79518171	79520640	2470	chr17	79667495	79672040	4546	150362	-2.10967	3.88438	1.00111	0.317041
chr17	79518171	79520640	2470	chr17	79934137	79937107	2971	416216	-2.11484	3.88709	1.00394	0.31636
chr17	79518171	79520640	2470	chr17	80163325	80164992	1668	644753	-2.10967	3.88438	1.00111	0.317041
chr17	79518171	79520640	2470	chr17	80229309	80232132	2824	711315	-2.11484	3.88709	1.00394	0.31636
chr17	79602670	79604600	1931	chr17	79631774	79634863	3090	29683	1.27726	4.93813	1.89373	0.168781
chr17	79602670	79604600	1931	chr17	79667495	79672040	4546	66132	2.57893	3.88376	1.80247	0.179414
chr17	79602670	79604600	1931	chr17	79677157	79680997	3841	75442	-2.11484	3.88709	1.00394	0.31636
chr17	79602670	79604600	1931	chr17	79788817	79792759	3943	187153	2.57893	3.88376	1.80247	0.179414
chr17	79602670	79604600	1931	chr17	79817177	79820290	3114	215098	2.64212	3.90778	1.85425	0.17329
chr17	79602670	79604600	1931	chr17	79847153	79850947	3795	245415	2.57893	3.88376	1.80247	0.179414
chr17	79602670	79604600	1931	chr17	79874995	79877074	2080	272399	2.57893	3.88376	1.80247	0.179414
chr17	79602670	79604600	1931	chr17	79883634	79886091	2458	281227	-2.11484	3.88709	1.00394	0.31636
chr17	79602670	79604600	1931	chr17	79891715	79896296	4582	290370	-2.10967	3.88438	1.00111	0.317041
chr17	79602670	79604600	1931	chr17	80605138	80607751	2614	1002809	-2.10967	3.88438	1.00111	0.317041
chr17	79608446	79610245	1800	chr17	79667495	79672040	4546	60422	-2.10967	3.88438	1.00111	0.317041
chr17	79608446	79610245	1800	chr17	79828667	79831860	3194	220918	-2.11484	3.88709	1.00394	0.31636
chr17	79608446	79610245	1800	chr17	79978702	79981760	3059	370885	-2.10967	3.88438	1.00111	0.317041
chr17	79608446	79610245	1800	chr17	80053540	80059095	5556	446972	-2.10967	3.88438	1.00111	0.317041
chr17	79608446	79610245	1800	chr17	80249370	80251427	2058	641053	2.57893	3.88376	1.80247	0.179414
chr17	79631774	79634863	3090	chr17	79649329	79652686	3358	17689	-2.5115	4.948	4.52063	0.0334884
chr17	79631774	79634863	3090	chr17	79667495	79672040	4546	36449	0.725604	5.08112	0.70346	0.401623
chr17	79631774	79634863	3090	chr17	79677157	79680997	3841	45758	0.52459	4.50933	0.20708	0.649066
chr17	79631774	79634863	3090	chr17	79788817	79792759	3943	157469	0.144816	4.60685	0.0176306	0.894367
chr17	79631774	79634863	3090	chr17	79817177	79820290	3114	185415	0.222959	4.78532	0.0504504	0.822281
chr17	79631774	79634863	3090	chr17	79828667	79831860	3194	196945	-0.879339	4.29735	0.373495	0.541106
chr17	79631774	79634863	3090	chr17	79847153	79850947	3795	215731	-1.26351	4.41315	0.846077	0.357665
chr17	79631774	79634863	3090	chr17	79874995	79877074	2080	242716	-2.93507	4.03679	1.97986	0.159405
chr17	79631774	79634863	3090	chr17	79883634	79886091	2458	251544	0.469252	4.03353	0.0789089	0.778781
chr17	79631774	79634863	3090	chr17	79891715	79896296	4582	260687	0.469252	4.03353	0.0789089	0.778781
chr17	79631774	79634863	3090	chr17	79923734	79926458	2725	291777	1.85835	4.29362	1.82579	0.176626
chr17	79631774	79634863	3090	chr17	79987670	79990127	2458	355580	-2.10967	3.88438	1.00111	0.317041
chr17	79631774	79634863	3090	chr17	79994636	79996995	2360	362497	-0.356139	4.17145	0.0538612	0.816476
chr17	79631774	79634863	3090	chr17	80018599	80024740	6142	388351	-2.10967	3.88438	1.00111	0.317041
chr17	79631774	79634863	3090	chr17	80033560	80036217	2658	401570	0.469252	4.03353	0.0789089	0.778781
chr17	79631774	79634863	3090	chr17	80053540	80059095	5556	422999	-2.11484	3.88709	1.00394	0.31636
chr17	79631774	79634863	3090	chr17	80063224	80065819	2596	431203	-2.94007	4.03946	1.98523	0.15884
chr17	79631774	79634863	3090	chr17	80110353	80113009	2657	478362	2.57893	3.88376	1.80247	0.179414
chr17	79631774	79634863	3090	chr17	80163325	80164992	1668	530840	-0.356139	4.17145	0.0538612	0.816476
chr17	79631774	79634863	3090	chr17	80249370	80251427	2058	617080	-2.93507	4.03679	1.97986	0.159405
chr17	79631774	79634863	3090	chr17	80357970	80362854	4885	727093	-2.11484	3.88709	1.00394	0.31636
chr17	79631774	79634863	3090	chr17	80375858	80378089	2232	743655	-2.11484	3.88709	1.00394	0.31636
chr17	79631774	79634863	3090	chr17	80450469	80453367	2899	818599	-2.10967	3.88438	1.00111	0.317041
chr17	79631774	79634863	3090	chr17	80476371	80478006	1636	843870	-2.93507	4.03679	1.97986	0.159405
chr17	79631774	79634863	3090	chr17	80510516	80512862	2347	878370	-2.10967	3.88438	1.00111	0.317041
chr17	79631774	79634863	3090	chr17	80535916	80537442	1527	903360	-2.11484	3.88709	1.00394	0.31636
chr17	79631774	79634863	3090	chr17	80829075	80832253	3179	1197345	-2.10967	3.88438	1.00111	0.317041
chr17	79631774	79634863	3090	chr17	80924736	80929145	4410	1293622	2.57893	3.88376	1.80247	0.179414
chr17	79631774	79634863	3090	chr17	81062109	81065711	3603	1430591	-2.11484	3.88709	1.00394	0.31636
chr17	79649329	79652686	3358	chr17	79667495	79672040	4546	18760	0.16747	5.17525	0.038531	0.844381
chr17	79649329	79652686	3358	chr17	79677157	79680997	3841	28069	1.0979	4.43025	0.782719	0.376311
chr17	79649329	79652686	3358	chr17	79788817	79792759	3943	139780	-2.10967	3.88438	1.00111	0.317041
chr17	79649329	79652686	3358	chr17	79817177	79820290	3114	167726	-0.356139	4.17145	0.0538612	0.816476
chr17	79649329	79652686	3358	chr17	79828667	79831860	3194	179256	2.64212	3.90778	1.85425	0.17329
chr17	79649329	79652686	3358	chr17	79847153	79850947	3795	198042	-2.10967	3.88438	1.00111	0.317041
chr17	79649329	79652686	3358	chr17	79866905	79869225	2321	217057	2.57893	3.88376	1.80247	0.179414
chr17	79649329	79652686	3358	chr17	79923734	79926458	2725	274088	-2.11484	3.88709	1.00394	0.31636
chr17	79649329	79652686	3358	chr17	79978702	79981760	3059	329223	-2.10967	3.88438	1.00111	0.317041
chr17	79649329	79652686	3358	chr17	79994636	79996995	2360	344808	0.469252	4.03353	0.0789089	0.778781
chr17	79649329	79652686	3358	chr17	80069912	80071357	1446	419627	-2.11484	3.88709	1.00394	0.31636
chr17	79649329	79652686	3358	chr17	80229309	80232132	2824	579713	-2.10967	3.88438	1.00111	0.317041
chr17	79649329	79652686	3358	chr17	80307145	80311305	4161	658217	-2.11484	3.88709	1.00394	0.31636
chr17	79649329	79652686	3358	chr17	80375858	80378089	2232	725966	2.57893	3.88376	1.80247	0.179414
chr17	79649329	79652686	3358	chr17	80405179	80409621	4443	756392	-2.11484	3.88709	1.00394	0.31636
chr17	79649329	79652686	3358	chr17	80510516	80512862	2347	860681	2.57893	3.88376	1.80247	0.179414
chr17	79667495	79672040	4546	chr17	79677157	79680997	3841	9309	0.0317814	6.02407	0.00268128	0.958703
chr17	79667495	79672040	4546	chr17	79788817	79792759	3943	121020	-0.361142	4.17406	0.0551936	0.814261
chr17	79667495	79672040	4546	chr17	79817177	79820290	3114	148966	-0.0332788	4.87045	0.00104413	0.974222
chr17	79667495	79672040	4546	chr17	79828667	79831860	3194	160496	1.03813	4.40697	0.707525	0.400267
chr17	79667495	79672040	4546	chr17	79847153	79850947	3795	179282	-2.94007	4.03946	1.98523	0.15884
chr17	79667495	79672040	4546	chr17	79866905	79869225	2321	198297	0.469252	4.03353	0.0789089	0.778781
chr17	79667495	79672040	4546	chr17	79883634	79886091	2458	215095	0.469252	4.03353	0.0789089	0.778781
chr17	79667495	79672040	4546	chr17	79891715	79896296	4582	224238	0.464089	4.03619	0.0775205	0.780686
chr17	79667495	79672040	4546	chr17	79923734	79926458	2725	255328	2.57893	3.88376	1.80247	0.179414
chr17	79667495	79672040	4546	chr17	79978702	79981760	3059	310463	1.33324	4.16825	0.807817	0.368766
chr17	79667495	79672040	4546	chr17	79994636	79996995	2360	326048	-2.10967	3.88438	1.00111	0.317041
chr17	79667495	79672040	4546	chr17	80008156	80011334	3179	339977	0.464089	4.03619	0.0775205	0.780686
chr17	79667495	79672040	4546	chr17	80043584	80045931	2348	374990	2.57893	3.88376	1.80247	0.179414
chr17	79667495	79672040	4546	chr17	80254407	80257661	3255	586266	3.97319	4.16766	5.19251	0.0226845
chr17	79667495	79672040	4546	chr17	80325450	80327359	1910	656637	-2.11484	3.88709	1.00394	0.31636
chr17	79667495	79672040	4546	chr17	80375858	80378089	2232	707206	-2.10967	3.88438	1.00111	0.317041
chr17	79667495	79672040	4546	chr17	80390892	80395888	4997	723622	-2.11484	3.88709	1.00394	0.31636
chr17	79667495	79672040	4546	chr17	80405179	80409621	4443	737632	2.57893	3.88376	1.80247	0.179414
chr17	79667495	79672040	4546	chr17	80446486	80449698	3213	778324	0.469252	4.03353	0.0789089	0.778781
chr17	79667495	79672040	4546	chr17	80463482	80465981	2500	794964	-2.10967	3.88438	1.00111	0.317041
chr17	79667495	79672040	4546	chr17	80673267	80675924	2658	1004828	-2.11484	3.88709	1.00394	0.31636
chr17	79677157	79680997	3841	chr17	79788817	79792759	3943	111711	-0.703364	4.61711	0.36957	0.543239
chr17	79677157	79680997	3841	chr17	79817177	79820290	3114	139656	-1.26351	4.41315	0.846077	0.357665
chr17	79677157	79680997	3841	chr17	79828667	79831860	3194	151186	0.584361	4.5324	0.252408	0.615385
chr17	79677157	79680997	3841	chr17	79847153	79850947	3795	169973	-0.613282	4.86405	0.371714	0.542071
chr17	79677157	79680997	3841	chr17	79866905	79869225	2321	188988	2.57893	3.88376	1.80247	0.179414
chr17	79677157	79680997	3841	chr17	79883634	79886091	2458	205785	-2.11484	3.88709	1.00394	0.31636
chr17	79677157	79680997	3841	chr17	79891715	79896296	4582	214928	-0.8745	4.29479	0.369729	0.543152
chr17	79677157	79680997	3841	chr17	79923734	79926458	2725	246019	-2.10967	3.88438	1.00111	0.317041
chr17	79677157	79680997	3841	chr17	79934137	79937107	2971	256545	-2.10967	3.88438	1.00111	0.317041
chr17	79677157	79680997	3841	chr17	79978702	79981760	3059	301154	3.44292	4.03292	3.53119	0.0602246
chr17	79677157	79680997	3841	chr17	79987670	79990127	2458	309821	-2.10967	3.88438	1.00111	0.317041
chr17	79677157	79680997	3841	chr17	80008156	80011334	3179	330668	-2.10967	3.88438	1.00111	0.317041
chr17	79677157	79680997	3841	chr17	80405179	80409621	4443	728323	-2.11484	3.88709	1.00394	0.31636
chr17	79677157	79680997	3841	chr17	80710023	80711395	1373	1031632	-2.11484	3.88709	1.00394	0.31636
chr17	79677157	79680997	3841	chr17	80880187	80882821	2635	1202427	2.57893	3.88376	1.80247	0.179414
chr17	79788817	79792759	3943	chr17	79817177	79820290	3114	27945	-1.55824	4.51538	1.38488	0.239272
chr17	79788817	79792759	3943	chr17	79828667	79831860	3194	39475	-0.698801	4.61468	0.364981	0.545753
chr17	79788817	79792759	3943	chr17	79847153	79850947	3795	58262	1.32808	4.17086	0.802402	0.370376
chr17	79788817	79792759	3943	chr17	79874995	79877074	2080	85246	-2.93507	4.03679	1.97986	0.159405
chr17	79788817	79792759	3943	chr17	79891715	79896296	4582	103217	-2.11484	3.88709	1.00394	0.31636
chr17	79788817	79792759	3943	chr17	79923734	79926458	2725	134308	-2.93008	4.03414	1.97452	0.159969
chr17	79788817	79792759	3943	chr17	79934137	79937107	2971	144834	2.57893	3.88376	1.80247	0.179414
chr17	79788817	79792759	3943	chr17	79978702	79981760	3059	189443	-0.35115	4.16885	0.0525494	0.818685
chr17	79788817	79792759	3943	chr17	79994636	79996995	2360	205027	0.527287	4.06005	0.0951824	0.757689
chr17	79788817	79792759	3943	chr17	80008156	80011334	3179	218957	-2.11484	3.88709	1.00394	0.31636
chr17	79788817	79792759	3943	chr17	80033560	80036217	2658	244100	-2.10967	3.88438	1.00111	0.317041
chr17	79788817	79792759	3943	chr17	80043584	80045931	2348	253969	-2.10967	3.88438	1.00111	0.317041
chr17	79788817	79792759	3943	chr17	80229309	80232132	2824	439932	2.57893	3.88376	1.80247	0.179414
chr17	79788817	79792759	3943	chr17	80249370	80251427	2058	459610	0.469252	4.03353	0.0789089	0.778781
chr17	79788817	79792759	3943	chr17	80357970	80362854	4885	569624	-2.10967	3.88438	1.00111	0.317041
chr17	79788817	79792759	3943	chr17	80414660	80417521	2862	625302	-2.10967	3.88438	1.00111	0.317041
chr17	79788817	79792759	3943	chr17	80446486	80449698	3213	657304	-2.10967	3.88438	1.00111	0.317041
chr17	79788817	79792759	3943	chr17	80510516	80512862	2347	720901	2.57893	3.88376	1.80247	0.179414
chr17	79788817	79792759	3943	chr17	80880187	80882821	2635	1090716	-2.11484	3.88709	1.00394	0.31636
chr17	79817177	79820290	3114	chr17	79828667	79831860	3194	11530	-0.581385	6.21359	0.834409	0.361001
chr17	79817177	79820290	3114	chr17	79847153	79850947	3795	30316	-0.316834	5.25544	0.138218	0.710059
chr17	79817177	79820290	3114	chr17	79866905	79869225	2321	49331	-4.59932	4.61578	6.5251	0.0106363
chr17	79817177	79820290	3114	chr17	79874995	79877074	2080	57301	-3.45827	4.17466	2.93719	0.0865614
chr17	79817177	79820290	3114	chr17	79883634	79886091	2458	66129	1.0979	4.43025	0.782719	0.376311
chr17	79817177	79820290	3114	chr17	79891715	79896296	4582	75272	1.04311	4.40446	0.713767	0.398196
chr17	79817177	79820290	3114	chr17	79923734	79926458	2725	106362	0.469252	4.03353	0.0789089	0.778781
chr17	79817177	79820290	3114	chr17	79934137	79937107	2971	116888	-2.10967	3.88438	1.00111	0.317041
chr17	79817177	79820290	3114	chr17	79956084	79958268	2185	138442	-2.11484	3.88709	1.00394	0.31636
chr17	79817177	79820290	3114	chr17	79978702	79981760	3059	161497	3.44292	4.03292	3.53119	0.0602246
chr17	79817177	79820290	3114	chr17	79994636	79996995	2360	177082	-2.10967	3.88438	1.00111	0.317041
chr17	79817177	79820290	3114	chr17	80008156	80011334	3179	191011	0.464089	4.03619	0.0775205	0.780686
chr17	79817177	79820290	3114	chr17	80018599	80024740	6142	202936	2.64212	3.90778	1.85425	0.17329
chr17	79817177	79820290	3114	chr17	80033560	80036217	2658	216155	-2.94007	4.03946	1.98523	0.15884
chr17	79817177	79820290	3114	chr17	80053540	80059095	5556	237584	-2.94007	4.03946	1.98523	0.15884
chr17	79817177	79820290	3114	chr17	80069912	80071357	1446	251901	-2.11484	3.88709	1.00394	0.31636
chr17	79817177	79820290	3114	chr17	80229309	80232132	2824	411987	3.50433	4.05674	3.62885	0.0567861
chr17	79817177	79820290	3114	chr17	80307145	80311305	4161	490491	2.57893	3.88376	1.80247	0.179414
chr17	79817177	79820290	3114	chr17	80405179	80409621	4443	588666	0.574257	4.31509	0.180164	0.671232
chr17	79817177	79820290	3114	chr17	80450469	80453367	2899	633184	2.64212	3.90778	1.85425	0.17329
chr17	79817177	79820290	3114	chr17	80463482	80465981	2500	645998	2.57893	3.88376	1.80247	0.179414
chr17	79817177	79820290	3114	chr17	80924736	80929145	4410	1108207	-2.10967	3.88438	1.00111	0.317041
chr17	79817177	79820290	3114	chr17	81137017	81139184	2168	1319367	-2.11484	3.88709	1.00394	0.31636
chr17	79828667	79831860	3194	chr17	79847153	79850947	3795	18786	-0.20733	5.87969	0.093391	0.75991
chr17	79828667	79831860	3194	chr17	79866905	79869225	2321	37801	-1.48861	5.27874	2.66684	0.102459
chr17	79828667	79831860	3194	chr17	79874995	79877074	2080	45771	0.51284	4.29165	0.147421	0.701013
chr17	79828667	79831860	3194	chr17	79883634	79886091	2458	54599	0.821109	4.78479	0.686904	0.407219
chr17	79828667	79831860	3194	chr17	79891715	79896296	4582	63742	0.517846	4.70221	0.250541	0.616695
chr17	79828667	79831860	3194	chr17	79923734	79926458	2725	94832	-1.55824	4.51538	1.38488	0.239272
chr17	79828667	79831860	3194	chr17	79934137	79937107	2971	105358	0.579535	4.5349	0.248538	0.618107
chr17	79828667	79831860	3194	chr17	79956084	79958268	2185	126912	0.464089	4.03619	0.0775205	0.780686
chr17	79828667	79831860	3194	chr17	79978702	79981760	3059	149967	-0.0153495	4.41006	0.000109797	0.99164
chr17	79828667	79831860	3194	chr17	79987670	79990127	2458	158635	3.97319	4.16766	5.19251	0.0226845
chr17	79828667	79831860	3194	chr17	79994636	79996995	2360	165552	-2.93008	4.03414	1.97452	0.159969
chr17	79828667	79831860	3194	chr17	80008156	80011334	3179	179481	-2.93507	4.03679	1.97986	0.159405
chr17	79828667	79831860	3194	chr17	80033560	80036217	2658	204625	2.57893	3.88376	1.80247	0.179414
chr17	79828667	79831860	3194	chr17	80043584	80045931	2348	214494	-2.11484	3.88709	1.00394	0.31636
chr17	79828667	79831860	3194	chr17	80053540	80059095	5556	226054	-2.10967	3.88438	1.00111	0.317041
chr17	79828667	79831860	3194	chr17	80063224	80065819	2596	234258	3.44292	4.03292	3.53119	0.0602246
chr17	79828667	79831860	3194	chr17	80110353	80113009	2657	281417	0.464089	4.03619	0.0775205	0.780686
chr17	79828667	79831860	3194	chr17	80163325	80164992	1668	333895	-2.10967	3.88438	1.00111	0.317041
chr17	79828667	79831860	3194	chr17	80229309	80232132	2824	400457	-2.10967	3.88438	1.00111	0.317041
chr17	79828667	79831860	3194	chr17	80249370	80251427	2058	420135	-2.11484	3.88709	1.00394	0.31636
chr17	79828667	79831860	3194	chr17	80307145	80311305	4161	478961	0.469252	4.03353	0.0789089	0.778781
chr17	79828667	79831860	3194	chr17	80405179	80409621	4443	577136	-0.869674	4.29223	0.365995	0.545196
chr17	79828667	79831860	3194	chr17	80446486	80449698	3213	617828	2.57893	3.88376	1.80247	0.179414
chr17	79828667	79831860	3194	chr17	80450469	80453367	2899	621654	-2.10967	3.88438	1.00111	0.317041
chr17	79828667	79831860	3194	chr17	80463482	80465981	2500	634468	-2.10967	3.88438	1.00111	0.317041
chr17	79828667	79831860	3194	chr17	80476371	80478006	1636	646925	-2.11484	3.88709	1.00394	0.31636
chr17	79828667	79831860	3194	chr17	80510516	80512862	2347	681425	2.57893	3.88376	1.80247	0.179414
chr17	79828667	79831860	3194	chr17	81119158	81124450	5293	1291540	-2.11484	3.88709	1.00394	0.31636
chr17	79847153	79850947	3795	chr17	79866905	79869225	2321	19015	-0.415669	4.79054	0.161592	0.687695
chr17	79847153	79850947	3795	chr17	79874995	79877074	2080	26984	0.897315	4.61115	0.679975	0.409595
chr17	79847153	79850947	3795	chr17	79883634	79886091	2458	35812	-2.93008	4.03414	1.97452	0.159969
chr17	79847153	79850947	3795	chr17	79891715	79896296	4582	44955	-1.51414	4.95431	2.08405	0.148844
chr17	79847153	79850947	3795	chr17	79923734	79926458	2725	76046	-0.356139	4.17145	0.0538612	0.816476
chr17	79847153	79850947	3795	chr17	79934137	79937107	2971	86572	3.44292	4.03292	3.53119	0.0602246
chr17	79847153	79850947	3795	chr17	79956084	79958268	2185	108126	-2.11484	3.88709	1.00394	0.31636
chr17	79847153	79850947	3795	chr17	79978702	79981760	3059	131181	-2.10967	3.88438	1.00111	0.317041
chr17	79847153	79850947	3795	chr17	79987670	79990127	2458	139848	0.569269	4.31768	0.177355	0.673656
chr17	79847153	79850947	3795	chr17	79994636	79996995	2360	146765	-2.93507	4.03679	1.97986	0.159405
chr17	79847153	79850947	3795	chr17	80008156	80011334	3179	160695	-0.0153495	4.41006	0.000109797	0.99164
chr17	79847153	79850947	3795	chr17	80018599	80024740	6142	172619	2.57893	3.88376	1.80247	0.179414
chr17	79847153	79850947	3795	chr17	80033560	80036217	2658	185838	0.469252	4.03353	0.0789089	0.778781
chr17	79847153	79850947	3795	chr17	80063224	80065819	2596	215471	-2.10967	3.88438	1.00111	0.317041
chr17	79847153	79850947	3795	chr17	80163325	80164992	1668	315108	-2.11484	3.88709	1.00394	0.31636
chr17	79847153	79850947	3795	chr17	80229309	80232132	2824	381670	0.469252	4.03353	0.0789089	0.778781
chr17	79847153	79850947	3795	chr17	80254407	80257661	3255	406984	-2.11484	3.88709	1.00394	0.31636
chr17	79847153	79850947	3795	chr17	80307145	80311305	4161	460175	3.44292	4.03292	3.53119	0.0602246
chr17	79847153	79850947	3795	chr17	80325450	80327359	1910	477354	2.57893	3.88376	1.80247	0.179414
chr17	79847153	79850947	3795	chr17	80357970	80362854	4885	511362	2.57893	3.88376	1.80247	0.179414
chr17	79847153	79850947	3795	chr17	80390892	80395888	4997	544340	2.57893	3.88376	1.80247	0.179414
chr17	79847153	79850947	3795	chr17	80405179	80409621	4443	558350	-2.10967	3.88438	1.00111	0.317041
chr17	79847153	79850947	3795	chr17	80454962	80456478	1517	606670	-2.10967	3.88438	1.00111	0.317041
chr17	79847153	79850947	3795	chr17	80463482	80465981	2500	615681	-2.11484	3.88709	1.00394	0.31636
chr17	79866905	79869225	2321	chr17	79874995	79877074	2080	7969	0.227492	4.78297	0.05241	0.818922
chr17	79866905	79869225	2321	chr17	79883634	79886091	2458	16797	1.77591	4.63109	2.51829	0.112533
chr17	79866905	79869225	2321	chr17	79891715	79896296	4582	25940	-0.811303	4.31827	0.32233	0.570211
chr17	79866905	79869225	2321	chr17	79923734	79926458	2725	57031	0.469252	4.03353	0.0789089	0.778781
chr17	79866905	79869225	2321	chr17	79987670	79990127	2458	120833	0.527287	4.06005	0.0951824	0.757689
chr17	79866905	79869225	2321	chr17	79994636	79996995	2360	127750	3.50433	4.05674	3.62885	0.0567861
chr17	79866905	79869225	2321	chr17	80008156	80011334	3179	141680	2.57893	3.88376	1.80247	0.179414
chr17	79866905	79869225	2321	chr17	80053540	80059095	5556	188252	-0.287952	4.19248	0.0374025	0.846648
chr17	79866905	79869225	2321	chr17	80069912	80071357	1446	202569	2.57893	3.88376	1.80247	0.179414
chr17	79866905	79869225	2321	chr17	80229309	80232132	2824	362655	-2.10967	3.88438	1.00111	0.317041
chr17	79866905	79869225	2321	chr17	80325450	80327359	1910	458339	2.57893	3.88376	1.80247	0.179414
chr17	79866905	79869225	2321	chr17	80405179	80409621	4443	539335	-2.11484	3.88709	1.00394	0.31636
chr17	79866905	79869225	2321	chr17	80446486	80449698	3213	580027	2.57893	3.88376	1.80247	0.179414
chr17	79874995	79877074	2080	chr17	79883634	79886091	2458	8828	-1.80993	4.61523	1.9842	0.158949
chr17	79874995	79877074	2080	chr17	79891715	79896296	4582	17971	0.135455	4.6117	0.0155733	0.900687
chr17	79874995	79877074	2080	chr17	79923734	79926458	2725	49061	-2.94007	4.03946	1.98523	0.15884
chr17	79874995	79877074	2080	chr17	79934137	79937107	2971	59587	2.57893	3.88376	1.80247	0.179414
chr17	79874995	79877074	2080	chr17	79978702	79981760	3059	104196	-2.10967	3.88438	1.00111	0.317041
chr17	79874995	79877074	2080	chr17	79994636	79996995	2360	119781	-2.11484	3.88709	1.00394	0.31636
chr17	79874995	79877074	2080	chr17	80008156	80011334	3179	133710	0.464089	4.03619	0.0775205	0.780686
chr17	79874995	79877074	2080	chr17	80018599	80024740	6142	145635	-2.10967	3.88438	1.00111	0.317041
chr17	79874995	79877074	2080	chr17	80069912	80071357	1446	194600	2.57893	3.88376	1.80247	0.179414
chr17	79874995	79877074	2080	chr17	80170488	80172140	1653	295279	2.57893	3.88376	1.80247	0.179414
chr17	79874995	79877074	2080	chr17	80307145	80311305	4161	433190	-2.10967	3.88438	1.00111	0.317041
chr17	79874995	79877074	2080	chr17	80405179	80409621	4443	531365	3.44292	4.03292	3.53119	0.0602246
chr17	79874995	79877074	2080	chr17	80535916	80537442	1527	660644	-2.10967	3.88438	1.00111	0.317041
chr17	79874995	79877074	2080	chr17	80743653	80747008	3356	869296	-2.10967	3.88438	1.00111	0.317041
chr17	79874995	79877074	2080	chr17	80924736	80929145	4410	1050906	-2.10967	3.88438	1.00111	0.317041
chr17	79883634	79886091	2458	chr17	79891715	79896296	4582	9143	0.516994	4.86762	0.29473	0.587205
chr17	79883634	79886091	2458	chr17	79923734	79926458	2725	40233	0.502848	4.29677	0.142344	0.705962
chr17	79883634	79886091	2458	chr17	79934137	79937107	2971	50759	2.64212	3.90778	1.85425	0.17329
chr17	79883634	79886091	2458	chr17	79978702	79981760	3059	95368	-3.45827	4.17466	2.93719	0.0865614
chr17	79883634	79886091	2458	chr17	79994636	79996995	2360	110953	-3.84243	4.3005	3.87397	0.0490403
chr17	79883634	79886091	2458	chr17	80053540	80059095	5556	171455	-2.10967	3.88438	1.00111	0.317041
chr17	79883634	79886091	2458	chr17	80069912	80071357	1446	185772	2.57893	3.88376	1.80247	0.179414
chr17	79883634	79886091	2458	chr17	80170488	80172140	1653	286451	-2.10967	3.88438	1.00111	0.317041
chr17	79883634	79886091	2458	chr17	80307145	80311305	4161	424362	-2.11484	3.88709	1.00394	0.31636
chr17	79883634	79886091	2458	chr17	80454962	80456478	1517	570857	-2.10967	3.88438	1.00111	0.317041
chr17	79883634	79886091	2458	chr17	80463482	80465981	2500	579869	2.57893	3.88376	1.80247	0.179414
chr17	79883634	79886091	2458	chr17	80829075	80832253	3179	945801	-2.10967	3.88438	1.00111	0.317041
chr17	79883634	79886091	2458	chr17	80871039	80875115	4077	988214	-2.11484	3.88709	1.00394	0.31636
chr17	79891715	79896296	4582	chr17	79923734	79926458	2725	31090	-0.394819	4.51482	0.107759	0.74271
chr17	79891715	79896296	4582	chr17	79934137	79937107	2971	41616	-0.0105104	4.40754	4.81688e-05	0.994462
chr17	79891715	79896296	4582	chr17	79956084	79958268	2185	63170	-2.10967	3.88438	1.00111	0.317041
chr17	79891715	79896296	4582	chr17	79978702	79981760	3059	86225	-3.83305	4.29537	3.85462	0.0496092
chr17	79891715	79896296	4582	chr17	79987670	79990127	2458	94893	-2.10967	3.88438	1.00111	0.317041
chr17	79891715	79896296	4582	chr17	79994636	79996995	2360	101810	0.469252	4.03353	0.0789089	0.778781
chr17	79891715	79896296	4582	chr17	80008156	80011334	3179	115739	-2.10967	3.88438	1.00111	0.317041
chr17	79891715	79896296	4582	chr17	80053540	80059095	5556	162312	-2.93507	4.03679	1.97986	0.159405
chr17	79891715	79896296	4582	chr17	80069912	80071357	1446	176629	-2.11484	3.88709	1.00394	0.31636
chr17	79891715	79896296	4582	chr17	80163325	80164992	1668	270153	-2.10967	3.88438	1.00111	0.317041
chr17	79891715	79896296	4582	chr17	80170488	80172140	1653	277308	-2.10967	3.88438	1.00111	0.317041
chr17	79891715	79896296	4582	chr17	80254407	80257661	3255	362028	-3.45827	4.17466	2.93719	0.0865614
chr17	79891715	79896296	4582	chr17	80307145	80311305	4161	415219	0.507851	4.29421	0.144875	0.703482
chr17	79891715	79896296	4582	chr17	80325450	80327359	1910	432399	-2.11484	3.88709	1.00394	0.31636
chr17	79891715	79896296	4582	chr17	80405179	80409621	4443	513394	0.502848	4.29677	0.142344	0.705962
chr17	79891715	79896296	4582	chr17	80446486	80449698	3213	554086	-2.11484	3.88709	1.00394	0.31636
chr17	79891715	79896296	4582	chr17	80454962	80456478	1517	561714	2.57893	3.88376	1.80247	0.179414
chr17	79891715	79896296	4582	chr17	80570947	80574930	3984	678933	2.57893	3.88376	1.80247	0.179414
chr17	79891715	79896296	4582	chr17	80821345	80823651	2307	928492	-2.10967	3.88438	1.00111	0.317041
chr17	79891715	79896296	4582	chr17	81008022	81011355	3334	1115683	-2.10967	3.88438	1.00111	0.317041
chr17	79923734	79926458	2725	chr17	79934137	79937107	2971	10526	0.204587	4.62975	0.0336061	0.854547
chr17	79923734	79926458	2725	chr17	79956084	79958268	2185	32080	0.464089	4.03619	0.0775205	0.780686
chr17	79923734	79926458	2725	chr17	79978702	79981760	3059	55135	1.03813	4.40697	0.707525	0.400267
chr17	79923734	79926458	2725	chr17	79994636	79996995	2360	70719	-4.14628	4.41624	4.79107	0.0286076
chr17	79923734	79926458	2725	chr17	80008156	80011334	3179	84649	-0.356139	4.17145	0.0538612	0.816476
chr17	79923734	79926458	2725	chr17	80043584	80045931	2348	119661	-2.11484	3.88709	1.00394	0.31636
chr17	79923734	79926458	2725	chr17	80063224	80065819	2596	139425	2.57893	3.88376	1.80247	0.179414
chr17	79923734	79926458	2725	chr17	80110353	80113009	2657	186585	2.57893	3.88376	1.80247	0.179414
chr17	79923734	79926458	2725	chr17	80229309	80232132	2824	305624	-2.10967	3.88438	1.00111	0.317041
chr17	79923734	79926458	2725	chr17	80375858	80378089	2232	451877	2.57893	3.88376	1.80247	0.179414
chr17	79923734	79926458	2725	chr17	80405179	80409621	4443	482304	0.507851	4.29421	0.144875	0.703482
chr17	79923734	79926458	2725	chr17	80450469	80453367	2899	526822	-2.10967	3.88438	1.00111	0.317041
chr17	79923734	79926458	2725	chr17	80476371	80478006	1636	552092	-2.11484	3.88709	1.00394	0.31636
chr17	79923734	79926458	2725	chr17	80924736	80929145	4410	1001844	-2.11484	3.88709	1.00394	0.31636
chr17	79923734	79926458	2725	chr17	81119158	81124450	5293	1196708	-2.11484	3.88709	1.00394	0.31636
chr17	79934137	79937107	2971	chr17	79956084	79958268	2185	21554	-2.11484	3.88709	1.00394	0.31636
chr17	79934137	79937107	2971	chr17	79978702	79981760	3059	44609	0.51284	4.29165	0.147421	0.701013
chr17	79934137	79937107	2971	chr17	79987670	79990127	2458	53276	2.57893	3.88376	1.80247	0.179414
chr17	79934137	79937107	2971	chr17	79994636	79996995	2360	60193	0.469252	4.03353	0.0789089	0.778781
chr17	79934137	79937107	2971	chr17	80008156	80011334	3179	74123	0.469252	4.03353	0.0789089	0.778781
chr17	79934137	79937107	2971	chr17	80033560	80036217	2658	99266	-2.10967	3.88438	1.00111	0.317041
chr17	79934137	79937107	2971	chr17	80053540	80059095	5556	120695	-2.11484	3.88709	1.00394	0.31636
chr17	79934137	79937107	2971	chr17	80069912	80071357	1446	135012	-2.94007	4.03946	1.98523	0.15884
chr17	79934137	79937107	2971	chr17	80163325	80164992	1668	228536	-2.10967	3.88438	1.00111	0.317041
chr17	79934137	79937107	2971	chr17	80307145	80311305	4161	373603	-2.93507	4.03679	1.97986	0.159405
chr17	79934137	79937107	2971	chr17	80405179	80409621	4443	471778	0.464089	4.03619	0.0775205	0.780686
chr17	79934137	79937107	2971	chr17	81005270	81007351	2082	1070688	-2.10967	3.88438	1.00111	0.317041
chr17	79956084	79958268	2185	chr17	79978702	79981760	3059	23055	-0.35115	4.16885	0.0525494	0.818685
chr17	79956084	79958268	2185	chr17	80033560	80036217	2658	77712	-2.10967	3.88438	1.00111	0.317041
chr17	79956084	79958268	2185	chr17	80229309	80232132	2824	273544	0.53245	4.05736	0.0967166	0.755806
chr17	79956084	79958268	2185	chr17	80249370	80251427	2058	293222	-2.10967	3.88438	1.00111	0.317041
chr17	79956084	79958268	2185	chr17	80325450	80327359	1910	369228	-2.11484	3.88709	1.00394	0.31636
chr17	79956084	79958268	2185	chr17	80357970	80362854	4885	403236	2.57893	3.88376	1.80247	0.179414
chr17	79956084	79958268	2185	chr17	80450469	80453367	2899	494742	-2.10967	3.88438	1.00111	0.317041
chr17	79978702	79981760	3059	chr17	79987670	79990127	2458	8667	-4.13262	4.40868	4.7565	0.0291879
chr17	79978702	79981760	3059	chr17	79994636	79996995	2360	15584	0.130758	4.61413	0.0145887	0.903862
chr17	79978702	79981760	3059	chr17	80008156	80011334	3179	29514	0.464089	4.03619	0.0775205	0.780686
chr17	79978702	79981760	3059	chr17	80043584	80045931	2348	64526	0.464089	4.03619	0.0775205	0.780686
chr17	79978702	79981760	3059	chr17	80063224	80065819	2596	84290	-2.93507	4.03679	1.97986	0.159405
chr17	79978702	79981760	3059	chr17	80069912	80071357	1446	90403	1.91812	4.31709	1.93208	0.164531
chr17	79978702	79981760	3059	chr17	80163325	80164992	1668	183927	2.57893	3.88376	1.80247	0.179414
chr17	79978702	79981760	3059	chr17	80229309	80232132	2824	250489	-0.869674	4.29223	0.365995	0.545196
chr17	79978702	79981760	3059	chr17	80249370	80251427	2058	270167	-2.10967	3.88438	1.00111	0.317041
chr17	79978702	79981760	3059	chr17	80254407	80257661	3255	275803	-2.10967	3.88438	1.00111	0.317041
chr17	79978702	79981760	3059	chr17	80281679	80284251	2573	302734	-2.11484	3.88709	1.00394	0.31636
chr17	79978702	79981760	3059	chr17	80307145	80311305	4161	328994	1.04311	4.40446	0.713767	0.398196
chr17	79978702	79981760	3059	chr17	80357970	80362854	4885	380181	-2.10967	3.88438	1.00111	0.317041
chr17	79978702	79981760	3059	chr17	80405179	80409621	4443	427169	-0.361142	4.17406	0.0551936	0.814261
chr17	79978702	79981760	3059	chr17	80446486	80449698	3213	467861	-2.94007	4.03946	1.98523	0.15884
chr17	79978702	79981760	3059	chr17	80450469	80453367	2899	471687	2.57893	3.88376	1.80247	0.179414
chr17	79978702	79981760	3059	chr17	80463482	80465981	2500	484500	-2.11484	3.88709	1.00394	0.31636
chr17	79978702	79981760	3059	chr17	80743653	80747008	3356	765099	-2.11484	3.88709	1.00394	0.31636
chr17	79978702	79981760	3059	chr17	80871039	80875115	4077	892846	-2.11484	3.88709	1.00394	0.31636
chr17	79978702	79981760	3059	chr17	80956852	80958933	2082	977661	2.57893	3.88376	1.80247	0.179414
chr17	79987670	79990127	2458	chr17	79994636	79996995	2360	6917	0.507851	4.29421	0.144875	0.703482
chr17	79987670	79990127	2458	chr17	80008156	80011334	3179	20846	0.519764	4.51179	0.203568	0.651856
chr17	79987670	79990127	2458	chr17	80033560	80036217	2658	45990	0.464089	4.03619	0.0775205	0.780686
chr17	79987670	79990127	2458	chr17	80053540	80059095	5556	67419	2.57893	3.88376	1.80247	0.179414
chr17	79987670	79990127	2458	chr17	80063224	80065819	2596	75623	-2.10967	3.88438	1.00111	0.317041
chr17	79987670	79990127	2458	chr17	80085918	80088132	2215	98126	0.464089	4.03619	0.0775205	0.780686
chr17	79987670	79990127	2458	chr17	80110353	80113009	2657	122782	2.57893	3.88376	1.80247	0.179414
chr17	79987670	79990127	2458	chr17	80170488	80172140	1653	182415	2.57893	3.88376	1.80247	0.179414
chr17	79987670	79990127	2458	chr17	80254407	80257661	3255	267135	2.57893	3.88376	1.80247	0.179414
chr17	79987670	79990127	2458	chr17	80307145	80311305	4161	320326	2.57893	3.88376	1.80247	0.179414
chr17	79987670	79990127	2458	chr17	80370654	80372251	1598	382554	-2.10967	3.88438	1.00111	0.317041
chr17	79987670	79990127	2458	chr17	80463482	80465981	2500	475833	2.57893	3.88376	1.80247	0.179414
chr17	79987670	79990127	2458	chr17	80561493	80562780	1288	573238	-2.11484	3.88709	1.00394	0.31636
chr17	79987670	79990127	2458	chr17	80880187	80882821	2635	892605	-2.10967	3.88438	1.00111	0.317041
chr17	79987670	79990127	2458	chr17	81142733	81144856	2124	1154896	2.57893	3.88376	1.80247	0.179414
chr17	79994636	79996995	2360	chr17	80008156	80011334	3179	13929	0.645716	4.74318	0.378653	0.538325
chr17	79994636	79996995	2360	chr17	80018599	80024740	6142	25854	-2.11484	3.88709	1.00394	0.31636
chr17	79994636	79996995	2360	chr17	80033560	80036217	2658	39073	0.469252	4.03353	0.0789089	0.778781
chr17	79994636	79996995	2360	chr17	80043584	80045931	2348	48942	-2.11484	3.88709	1.00394	0.31636
chr17	79994636	79996995	2360	chr17	80053540	80059095	5556	60502	-0.361142	4.17406	0.0551936	0.814261
chr17	79994636	79996995	2360	chr17	80063224	80065819	2596	68706	-2.93507	4.03679	1.97986	0.159405
chr17	79994636	79996995	2360	chr17	80069912	80071357	1446	74819	2.57893	3.88376	1.80247	0.179414
chr17	79994636	79996995	2360	chr17	80110353	80113009	2657	115865	-2.10967	3.88438	1.00111	0.317041
chr17	79994636	79996995	2360	chr17	80163325	80164992	1668	168343	-0.35115	4.16885	0.0525494	0.818685
chr17	79994636	79996995	2360	chr17	80249370	80251427	2058	254583	2.57893	3.88376	1.80247	0.179414
chr17	79994636	79996995	2360	chr17	80254407	80257661	3255	260218	3.50433	4.05674	3.62885	0.0567861
chr17	79994636	79996995	2360	chr17	80307145	80311305	4161	313409	-0.879339	4.29735	0.373495	0.541106
chr17	79994636	79996995	2360	chr17	80325450	80327359	1910	330589	2.57893	3.88376	1.80247	0.179414
chr17	79994636	79996995	2360	chr17	80357970	80362854	4885	364596	-2.10967	3.88438	1.00111	0.317041
chr17	79994636	79996995	2360	chr17	80405179	80409621	4443	411584	-2.93507	4.03679	1.97986	0.159405
chr17	79994636	79996995	2360	chr17	80450469	80453367	2899	456102	-2.93008	4.03414	1.97452	0.159969
chr17	79994636	79996995	2360	chr17	80454962	80456478	1517	459904	2.64212	3.90778	1.85425	0.17329
chr17	79994636	79996995	2360	chr17	80510516	80512862	2347	515873	2.57893	3.88376	1.80247	0.179414
chr17	79994636	79996995	2360	chr17	80880187	80882821	2635	885688	-2.11484	3.88709	1.00394	0.31636
chr17	79994636	79996995	2360	chr17	80964546	80966231	1686	969573	2.57893	3.88376	1.80247	0.179414
chr17	79994636	79996995	2360	chr17	81038286	81041373	3088	1044014	-2.11484	3.88709	1.00394	0.31636
chr17	79994636	79996995	2360	chr17	81137017	81139184	2168	1142285	2.57893	3.88376	1.80247	0.179414
chr17	80008156	80011334	3179	chr17	80018599	80024740	6142	11924	-2.93008	4.03414	1.97452	0.159969
chr17	80008156	80011334	3179	chr17	80053540	80059095	5556	46572	1.32808	4.17086	0.802402	0.370376
chr17	80008156	80011334	3179	chr17	80063224	80065819	2596	54776	-2.10967	3.88438	1.00111	0.317041
chr17	80008156	80011334	3179	chr17	80069912	80071357	1446	60889	-2.11484	3.88709	1.00394	0.31636
chr17	80008156	80011334	3179	chr17	80170488	80172140	1653	161569	-2.93507	4.03679	1.97986	0.159405
chr17	80008156	80011334	3179	chr17	80229309	80232132	2824	220975	-2.93008	4.03414	1.97452	0.159969
chr17	80008156	80011334	3179	chr17	80249370	80251427	2058	240653	2.57893	3.88376	1.80247	0.179414
chr17	80008156	80011334	3179	chr17	80254407	80257661	3255	246289	2.57893	3.88376	1.80247	0.179414
chr17	80008156	80011334	3179	chr17	80307145	80311305	4161	299480	3.97319	4.16766	5.19251	0.0226845
chr17	80008156	80011334	3179	chr17	80405179	80409621	4443	397655	1.0979	4.43025	0.782719	0.376311
chr17	80008156	80011334	3179	chr17	80414660	80417521	2862	406345	-2.11484	3.88709	1.00394	0.31636
chr17	80008156	80011334	3179	chr17	80450469	80453367	2899	442173	-2.10967	3.88438	1.00111	0.317041
chr17	80008156	80011334	3179	chr17	80510516	80512862	2347	501944	-2.11484	3.88709	1.00394	0.31636
chr17	80008156	80011334	3179	chr17	80673267	80675924	2658	664850	2.57893	3.88376	1.80247	0.179414
chr17	80008156	80011334	3179	chr17	80871039	80875115	4077	863332	-2.11484	3.88709	1.00394	0.31636
chr17	80008156	80011334	3179	chr17	80880187	80882821	2635	871759	-2.11484	3.88709	1.00394	0.31636
chr17	80018599	80024740	6142	chr17	80033560	80036217	2658	13219	0.464089	4.03619	0.0775205	0.780686
chr17	80018599	80024740	6142	chr17	80043584	80045931	2348	23088	-2.10967	3.88438	1.00111	0.317041
chr17	80018599	80024740	6142	chr17	80053540	80059095	5556	34648	-2.10967	3.88438	1.00111	0.317041
chr17	80018599	80024740	6142	chr17	80063224	80065819	2596	42852	0.469252	4.03353	0.0789089	0.778781
chr17	80018599	80024740	6142	chr17	80229309	80232132	2824	209051	2.57893	3.88376	1.80247	0.179414
chr17	80018599	80024740	6142	chr17	81008022	81011355	3334	988019	-2.11484	3.88709	1.00394	0.31636
chr17	80033560	80036217	2658	chr17	80043584	80045931	2348	9869	0.469252	4.03353	0.0789089	0.778781
chr17	80033560	80036217	2658	chr17	80053540	80059095	5556	21429	-2.93008	4.03414	1.97452	0.159969
chr17	80033560	80036217	2658	chr17	80063224	80065819	2596	29633	2.57893	3.88376	1.80247	0.179414
chr17	80033560	80036217	2658	chr17	80085918	80088132	2215	52136	-2.10967	3.88438	1.00111	0.317041
chr17	80033560	80036217	2658	chr17	80170488	80172140	1653	136425	-2.11484	3.88709	1.00394	0.31636
chr17	80033560	80036217	2658	chr17	80249370	80251427	2058	215510	-2.10967	3.88438	1.00111	0.317041
chr17	80033560	80036217	2658	chr17	80307145	80311305	4161	274336	-2.10967	3.88438	1.00111	0.317041
chr17	80033560	80036217	2658	chr17	80390892	80395888	4997	358501	-2.10967	3.88438	1.00111	0.317041
chr17	80033560	80036217	2658	chr17	80829075	80832253	3179	795775	2.57893	3.88376	1.80247	0.179414
chr17	80043584	80045931	2348	chr17	80063224	80065819	2596	19764	-2.10967	3.88438	1.00111	0.317041
chr17	80043584	80045931	2348	chr17	80249370	80251427	2058	205641	-2.10967	3.88438	1.00111	0.317041
chr17	80053540	80059095	5556	chr17	80063224	80065819	2596	8204	0.502848	4.29677	0.142344	0.705962
chr17	80053540	80059095	5556	chr17	80370654	80372251	1598	315135	-2.11484	3.88709	1.00394	0.31636
chr17	80053540	80059095	5556	chr17	80405179	80409621	4443	351082	2.57893	3.88376	1.80247	0.179414
chr17	80053540	80059095	5556	chr17	80450469	80453367	2899	395600	-2.10967	3.88438	1.00111	0.317041
chr17	80053540	80059095	5556	chr17	80829075	80832253	3179	774346	-2.11484	3.88709	1.00394	0.31636
chr17	80053540	80059095	5556	chr17	80871039	80875115	4077	816759	-2.10967	3.88438	1.00111	0.317041
chr17	80063224	80065819	2596	chr17	80069912	80071357	1446	6113	-2.11484	3.88709	1.00394	0.31636
chr17	80063224	80065819	2596	chr17	80085918	80088132	2215	22503	-2.93008	4.03414	1.97452	0.159969
chr17	80063224	80065819	2596	chr17	80170488	80172140	1653	106792	2.57893	3.88376	1.80247	0.179414
chr17	80063224	80065819	2596	chr17	80229309	80232132	2824	166199	-2.93008	4.03414	1.97452	0.159969
chr17	80063224	80065819	2596	chr17	80254407	80257661	3255	191512	0.469252	4.03353	0.0789089	0.778781
chr17	80063224	80065819	2596	chr17	80307145	80311305	4161	244703	-3.4486	4.16944	2.92196	0.0873815
chr17	80063224	80065819	2596	chr17	80405179	80409621	4443	342878	0.464089	4.03619	0.0775205	0.780686
chr17	80063224	80065819	2596	chr17	80476371	80478006	1636	412667	2.57893	3.88376	1.80247	0.179414
chr17	80063224	80065819	2596	chr17	81038286	81041373	3088	975308	-2.11484	3.88709	1.00394	0.31636
chr17	80069912	80071357	1446	chr17	80163325	80164992	1668	93524	-2.11484	3.88709	1.00394	0.31636
chr17	80069912	80071357	1446	chr17	80229309	80232132	2824	160086	-2.10967	3.88438	1.00111	0.317041
chr17	80069912	80071357	1446	chr17	80307145	80311305	4161	238590	-2.94007	4.03946	1.98523	0.15884
chr17	80069912	80071357	1446	chr17	80405179	80409621	4443	336765	2.57893	3.88376	1.80247	0.179414
chr17	80069912	80071357	1446	chr17	80450469	80453367	2899	381283	-2.93008	4.03414	1.97452	0.159969
chr17	80085918	80088132	2215	chr17	80229309	80232132	2824	143695	0.464089	4.03619	0.0775205	0.780686
chr17	80085918	80088132	2215	chr17	80325450	80327359	1910	239379	0.464089	4.03619	0.0775205	0.780686
chr17	80085918	80088132	2215	chr17	80450469	80453367	2899	364893	-2.11484	3.88709	1.00394	0.31636
chr17	80085918	80088132	2215	chr17	80463482	80465981	2500	377706	-2.10967	3.88438	1.00111	0.317041
chr17	80085918	80088132	2215	chr17	80743653	80747008	3356	658305	-2.10967	3.88438	1.00111	0.317041
chr17	80110353	80113009	2657	chr17	80163325	80164992	1668	52477	-2.11484	3.88709	1.00394	0.31636
chr17	80110353	80113009	2657	chr17	80254407	80257661	3255	144353	3.44292	4.03292	3.53119	0.0602246
chr17	80110353	80113009	2657	chr17	80414660	80417521	2862	304409	2.57893	3.88376	1.80247	0.179414
chr17	80163325	80164992	1668	chr17	80170488	80172140	1653	7155	0.502848	4.29677	0.142344	0.705962
chr17	80163325	80164992	1668	chr17	80229309	80232132	2824	66562	-2.93507	4.03679	1.97986	0.159405
chr17	80163325	80164992	1668	chr17	80249370	80251427	2058	86240	-2.10967	3.88438	1.00111	0.317041
chr17	80163325	80164992	1668	chr17	80254407	80257661	3255	91875	2.57893	3.88376	1.80247	0.179414
chr17	80163325	80164992	1668	chr17	80307145	80311305	4161	145066	-2.93507	4.03679	1.97986	0.159405
chr17	80163325	80164992	1668	chr17	80370654	80372251	1598	207294	-2.10967	3.88438	1.00111	0.317041
chr17	80163325	80164992	1668	chr17	80405179	80409621	4443	243241	0.502848	4.29677	0.142344	0.705962
chr17	80163325	80164992	1668	chr17	80450469	80453367	2899	287759	2.57893	3.88376	1.80247	0.179414
chr17	80163325	80164992	1668	chr17	80463482	80465981	2500	300573	-2.93507	4.03679	1.97986	0.159405
chr17	80163325	80164992	1668	chr17	80821345	80823651	2307	658339	-2.11484	3.88709	1.00394	0.31636
chr17	80163325	80164992	1668	chr17	80829075	80832253	3179	666505	2.57893	3.88376	1.80247	0.179414
chr17	80163325	80164992	1668	chr17	81119158	81124450	5293	957645	-2.11484	3.88709	1.00394	0.31636
chr17	80170488	80172140	1653	chr17	80229309	80232132	2824	59406	0.469252	4.03353	0.0789089	0.778781
chr17	80170488	80172140	1653	chr17	80254407	80257661	3255	84720	-2.10967	3.88438	1.00111	0.317041
chr17	80170488	80172140	1653	chr17	80281679	80284251	2573	111651	-2.10967	3.88438	1.00111	0.317041
chr17	80170488	80172140	1653	chr17	80307145	80311305	4161	137911	0.51284	4.29165	0.147421	0.701013
chr17	80170488	80172140	1653	chr17	80357970	80362854	4885	189098	0.464089	4.03619	0.0775205	0.780686
chr17	80170488	80172140	1653	chr17	80370654	80372251	1598	200138	-2.10967	3.88438	1.00111	0.317041
chr17	80170488	80172140	1653	chr17	80375858	80378089	2232	205659	-2.10967	3.88438	1.00111	0.317041
chr17	80170488	80172140	1653	chr17	80405179	80409621	4443	236086	2.57893	3.88376	1.80247	0.179414
chr17	80170488	80172140	1653	chr17	80535916	80537442	1527	365365	2.57893	3.88376	1.80247	0.179414
chr17	80170488	80172140	1653	chr17	80743653	80747008	3356	574016	2.57893	3.88376	1.80247	0.179414
chr17	80170488	80172140	1653	chr17	80821345	80823651	2307	651184	-2.11484	3.88709	1.00394	0.31636
chr17	80170488	80172140	1653	chr17	80871039	80875115	4077	701763	2.57893	3.88376	1.80247	0.179414
chr17	80191953	80194045	2093	chr17	80229309	80232132	2824	37721	-0.361142	4.17406	0.0551936	0.814261
chr17	80191953	80194045	2093	chr17	80307145	80311305	4161	116226	-2.93507	4.03679	1.97986	0.159405
chr17	80191953	80194045	2093	chr17	80405179	80409621	4443	214401	2.57893	3.88376	1.80247	0.179414
chr17	80191953	80194045	2093	chr17	80476371	80478006	1636	284189	-2.10967	3.88438	1.00111	0.317041
chr17	80191953	80194045	2093	chr17	80901157	80903723	2567	709441	-2.10967	3.88438	1.00111	0.317041
chr17	80229309	80232132	2824	chr17	80249370	80251427	2058	19678	0.331787	5.33345	0.177997	0.673101
chr17	80229309	80232132	2824	chr17	80254407	80257661	3255	25313	-2.37405	4.87663	3.90427	0.0481636
chr17	80229309	80232132	2824	chr17	80307145	80311305	4161	78504	-0.700332	5.33691	0.708459	0.399956
chr17	80229309	80232132	2824	chr17	80325450	80327359	1910	95684	-2.93008	4.03414	1.97452	0.159969
chr17	80229309	80232132	2824	chr17	80357970	80362854	4885	129691	-0.390133	4.51235	0.105361	0.745489
chr17	80229309	80232132	2824	chr17	80370654	80372251	1598	140732	0.507851	4.29421	0.144875	0.703482
chr17	80229309	80232132	2824	chr17	80375858	80378089	2232	146253	3.44292	4.03292	3.53119	0.0602246
chr17	80229309	80232132	2824	chr17	80390892	80395888	4997	162669	-2.11484	3.88709	1.00394	0.31636
chr17	80229309	80232132	2824	chr17	80405179	80409621	4443	176679	0.816423	4.78713	0.679457	0.409774
chr17	80229309	80232132	2824	chr17	80414660	80417521	2862	185370	-2.10967	3.88438	1.00111	0.317041
chr17	80229309	80232132	2824	chr17	80446486	80449698	3213	217371	3.50433	4.05674	3.62885	0.0567861
chr17	80229309	80232132	2824	chr17	80450469	80453367	2899	221197	-0.356139	4.17145	0.0538612	0.816476
chr17	80229309	80232132	2824	chr17	80454962	80456478	1517	224999	2.57893	3.88376	1.80247	0.179414
chr17	80229309	80232132	2824	chr17	80463482	80465981	2500	234011	-2.10967	3.88438	1.00111	0.317041
chr17	80229309	80232132	2824	chr17	80510516	80512862	2347	280968	3.44292	4.03292	3.53119	0.0602246
chr17	80229309	80232132	2824	chr17	80561493	80562780	1288	331416	-0.356139	4.17145	0.0538612	0.816476
chr17	80229309	80232132	2824	chr17	80673267	80675924	2658	443875	2.57893	3.88376	1.80247	0.179414
chr17	80229309	80232132	2824	chr17	80689693	80691510	1818	459881	-2.10967	3.88438	1.00111	0.317041
chr17	80229309	80232132	2824	chr17	80710023	80711395	1373	479988	-2.11484	3.88709	1.00394	0.31636
chr17	80229309	80232132	2824	chr17	80743653	80747008	3356	514610	-2.10967	3.88438	1.00111	0.317041
chr17	80229309	80232132	2824	chr17	80789297	80790595	1299	559225	-2.11484	3.88709	1.00394	0.31636
chr17	80229309	80232132	2824	chr17	80880187	80882821	2635	650783	-3.46312	4.17727	2.94485	0.0861515
chr17	80229309	80232132	2824	chr17	81057438	81059623	2186	827810	-2.94007	4.03946	1.98523	0.15884
chr17	80229309	80232132	2824	chr17	81119158	81124450	5293	891083	-2.10967	3.88438	1.00111	0.317041
chr17	80249370	80251427	2058	chr17	80254407	80257661	3255	5635	-1.21279	5.39209	2.03489	0.153725
chr17	80249370	80251427	2058	chr17	80307145	80311305	4161	58826	0.107665	5.46203	0.0198413	0.887981
chr17	80249370	80251427	2058	chr17	80325450	80327359	1910	76006	0.502848	4.29677	0.142344	0.705962
chr17	80249370	80251427	2058	chr17	80357970	80362854	4885	110013	-2.93507	4.03679	1.97986	0.159405
chr17	80249370	80251427	2058	chr17	80370654	80372251	1598	121054	0.464089	4.03619	0.0775205	0.780686
chr17	80249370	80251427	2058	chr17	80390892	80395888	4997	142991	-2.10967	3.88438	1.00111	0.317041
chr17	80249370	80251427	2058	chr17	80405179	80409621	4443	157001	-1.55824	4.51538	1.38488	0.239272
chr17	80249370	80251427	2058	chr17	80414660	80417521	2862	165692	-2.10967	3.88438	1.00111	0.317041
chr17	80249370	80251427	2058	chr17	80446486	80449698	3213	197693	-3.84243	4.3005	3.87397	0.0490403
chr17	80249370	80251427	2058	chr17	80450469	80453367	2899	201519	-0.35115	4.16885	0.0525494	0.818685
chr17	80249370	80251427	2058	chr17	80463482	80465981	2500	214333	2.57893	3.88376	1.80247	0.179414
chr17	80249370	80251427	2058	chr17	80510516	80512862	2347	261290	2.57893	3.88376	1.80247	0.179414
chr17	80249370	80251427	2058	chr17	80561493	80562780	1288	311738	-2.10967	3.88438	1.00111	0.317041
chr17	80249370	80251427	2058	chr17	80710023	80711395	1373	460310	-2.10967	3.88438	1.00111	0.317041
chr17	80249370	80251427	2058	chr17	80743653	80747008	3356	494932	2.57893	3.88376	1.80247	0.179414
chr17	80249370	80251427	2058	chr17	80880187	80882821	2635	631105	-2.93507	4.03679	1.97986	0.159405
chr17	80249370	80251427	2058	chr17	80901157	80903723	2567	652041	-2.10967	3.88438	1.00111	0.317041
chr17	80249370	80251427	2058	chr17	81148895	81151851	2957	899974	-2.10967	3.88438	1.00111	0.317041
chr17	80254407	80257661	3255	chr17	80281679	80284251	2573	26931	-2.11484	3.88709	1.00394	0.31636
chr17	80254407	80257661	3255	chr17	80307145	80311305	4161	53191	0.111985	5.15341	0.0178424	0.893738
chr17	80254407	80257661	3255	chr17	80325450	80327359	1910	70370	-0.35115	4.16885	0.0525494	0.818685
chr17	80254407	80257661	3255	chr17	80357970	80362854	4885	104378	-0.0105104	4.40754	4.81688e-05	0.994462
chr17	80254407	80257661	3255	chr17	80370654	80372251	1598	115418	-2.10967	3.88438	1.00111	0.317041
chr17	80254407	80257661	3255	chr17	80375858	80378089	2232	120939	0.469252	4.03353	0.0789089	0.778781
chr17	80254407	80257661	3255	chr17	80390892	80395888	4997	137356	-2.11484	3.88709	1.00394	0.31636
chr17	80254407	80257661	3255	chr17	80405179	80409621	4443	151366	0.522532	4.69983	0.254834	0.613692
chr17	80254407	80257661	3255	chr17	80414660	80417521	2862	160056	-2.93507	4.03679	1.97986	0.159405
chr17	80254407	80257661	3255	chr17	80446486	80449698	3213	192058	0.469252	4.03353	0.0789089	0.778781
chr17	80254407	80257661	3255	chr17	80450469	80453367	2899	195884	0.464089	4.03619	0.0775205	0.780686
chr17	80254407	80257661	3255	chr17	80454962	80456478	1517	199686	-2.11484	3.88709	1.00394	0.31636
chr17	80254407	80257661	3255	chr17	80463482	80465981	2500	208697	0.464089	4.03619	0.0775205	0.780686
chr17	80254407	80257661	3255	chr17	80476371	80478006	1636	221154	1.33324	4.16825	0.807817	0.368766
chr17	80254407	80257661	3255	chr17	80510516	80512862	2347	255655	2.57893	3.88376	1.80247	0.179414
chr17	80254407	80257661	3255	chr17	80561493	80562780	1288	306102	-2.10967	3.88438	1.00111	0.317041
chr17	80254407	80257661	3255	chr17	80710023	80711395	1373	454675	-2.10967	3.88438	1.00111	0.317041
chr17	80254407	80257661	3255	chr17	80743653	80747008	3356	489296	-2.10967	3.88438	1.00111	0.317041
chr17	80254407	80257661	3255	chr17	80821345	80823651	2307	566464	-2.11484	3.88709	1.00394	0.31636
chr17	80254407	80257661	3255	chr17	80829075	80832253	3179	574630	-2.11484	3.88709	1.00394	0.31636
chr17	80254407	80257661	3255	chr17	80880187	80882821	2635	625470	-2.10967	3.88438	1.00111	0.317041
chr17	80254407	80257661	3255	chr17	81038286	81041373	3088	783795	2.57893	3.88376	1.80247	0.179414
chr17	80254407	80257661	3255	chr17	81148895	81151851	2957	894339	-2.10967	3.88438	1.00111	0.317041
chr17	80281679	80284251	2573	chr17	80307145	80311305	4161	26260	-0.945944	4.70568	0.711598	0.398914
chr17	80281679	80284251	2573	chr17	80325450	80327359	1910	43439	-0.879339	4.29735	0.373495	0.541106
chr17	80281679	80284251	2573	chr17	80405179	80409621	4443	124435	-2.93507	4.03679	1.97986	0.159405
chr17	80281679	80284251	2573	chr17	80446486	80449698	3213	165127	-2.11484	3.88709	1.00394	0.31636
chr17	80281679	80284251	2573	chr17	80450469	80453367	2899	168953	2.57893	3.88376	1.80247	0.179414
chr17	80281679	80284251	2573	chr17	80476371	80478006	1636	194223	-2.11484	3.88709	1.00394	0.31636
chr17	80281679	80284251	2573	chr17	80924736	80929145	4410	643975	2.64212	3.90778	1.85425	0.17329
chr17	80281679	80284251	2573	chr17	81038286	81041373	3088	756864	2.57893	3.88376	1.80247	0.179414
chr17	80307145	80311305	4161	chr17	80325450	80327359	1910	17179	-0.28002	5.58775	0.141689	0.706607
chr17	80307145	80311305	4161	chr17	80357970	80362854	4885	51187	-1.50691	5.78127	3.84685	0.0498395
chr17	80307145	80311305	4161	chr17	80370654	80372251	1598	62227	-1.06935	5.11613	1.26661	0.260403
chr17	80307145	80311305	4161	chr17	80375858	80378089	2232	67748	-0.809384	4.94698	0.676393	0.410831
chr17	80307145	80311305	4161	chr17	80390892	80395888	4997	84165	-0.0153495	4.41006	0.000109797	0.99164
chr17	80307145	80311305	4161	chr17	80405179	80409621	4443	98175	-1.15522	6.11285	2.86755	0.0903821
chr17	80307145	80311305	4161	chr17	80414660	80417521	2862	106865	-0.698801	4.61468	0.364981	0.545753
chr17	80307145	80311305	4161	chr17	80446486	80449698	3213	138867	-0.448158	5.22041	0.273497	0.600995
chr17	80307145	80311305	4161	chr17	80450469	80453367	2899	142693	-0.31297	5.51904	0.165075	0.684527
chr17	80307145	80311305	4161	chr17	80454962	80456478	1517	146495	-1.26351	4.41315	0.846077	0.357665
chr17	80307145	80311305	4161	chr17	80463482	80465981	2500	155506	-0.431172	5.02075	0.215277	0.642663
chr17	80307145	80311305	4161	chr17	80476371	80478006	1636	167963	-0.356139	4.17145	0.0538612	0.816476
chr17	80307145	80311305	4161	chr17	80510516	80512862	2347	202464	0.322115	4.96825	0.120155	0.728866
chr17	80307145	80311305	4161	chr17	80535916	80537442	1527	227454	2.57893	3.88376	1.80247	0.179414
chr17	80307145	80311305	4161	chr17	80570947	80574930	3984	263713	-0.879339	4.29735	0.373495	0.541106
chr17	80307145	80311305	4161	chr17	80605138	80607751	2614	297219	-2.11484	3.88709	1.00394	0.31636
chr17	80307145	80311305	4161	chr17	80673267	80675924	2658	365370	-2.93008	4.03414	1.97452	0.159969
chr17	80307145	80311305	4161	chr17	80710023	80711395	1373	401484	-3.84243	4.3005	3.87397	0.0490403
chr17	80307145	80311305	4161	chr17	80743653	80747008	3356	436105	-1.25881	4.41063	0.840087	0.359372
chr17	80307145	80311305	4161	chr17	80821345	80823651	2307	513273	-2.93008	4.03414	1.97452	0.159969
chr17	80307145	80311305	4161	chr17	80829075	80832253	3179	521439	-2.93507	4.03679	1.97986	0.159405
chr17	80307145	80311305	4161	chr17	80871039	80875115	4077	563852	-3.84243	4.3005	3.87397	0.0490403
chr17	80307145	80311305	4161	chr17	80880187	80882821	2635	572279	0.469252	4.03353	0.0789089	0.778781
chr17	80307145	80311305	4161	chr17	80901157	80903723	2567	593215	-2.11484	3.88709	1.00394	0.31636
chr17	80307145	80311305	4161	chr17	80924736	80929145	4410	617715	2.57893	3.88376	1.80247	0.179414
chr17	80307145	80311305	4161	chr17	80956852	80958933	2082	648667	-2.11484	3.88709	1.00394	0.31636
chr17	80307145	80311305	4161	chr17	81005270	81007351	2082	697085	-2.11484	3.88709	1.00394	0.31636
chr17	80307145	80311305	4161	chr17	81038286	81041373	3088	730604	-2.10967	3.88438	1.00111	0.317041
chr17	80307145	80311305	4161	chr17	81062109	81065711	3603	754685	-2.93507	4.03679	1.97986	0.159405
chr17	80307145	80311305	4161	chr17	81142733	81144856	2124	834569	-2.93507	4.03679	1.97986	0.159405
chr17	80307145	80311305	4161	chr17	81148895	81151851	2957	841148	2.57893	3.88376	1.80247	0.179414
chr17	80325450	80327359	1910	chr17	80357970	80362854	4885	34007	-0.252345	4.95101	0.070038	0.791282
chr17	80325450	80327359	1910	chr17	80370654	80372251	1598	45048	1.32808	4.17086	0.802402	0.370376
chr17	80325450	80327359	1910	chr17	80375858	80378089	2232	50569	3.44292	4.03292	3.53119	0.0602246
chr17	80325450	80327359	1910	chr17	80390892	80395888	4997	66985	-2.93008	4.03414	1.97452	0.159969
chr17	80325450	80327359	1910	chr17	80405179	80409621	4443	80995	-1.15641	4.79107	1.11959	0.290006
chr17	80325450	80327359	1910	chr17	80446486	80449698	3213	121687	0.464089	4.03619	0.0775205	0.780686
chr17	80325450	80327359	1910	chr17	80450469	80453367	2899	125513	1.86352	4.29107	1.83506	0.175532
chr17	80325450	80327359	1910	chr17	80463482	80465981	2500	138327	0.51284	4.29165	0.147421	0.701013
chr17	80325450	80327359	1910	chr17	80476371	80478006	1636	150784	-2.11484	3.88709	1.00394	0.31636
chr17	80325450	80327359	1910	chr17	80510516	80512862	2347	185284	0.507851	4.29421	0.144875	0.703482
chr17	80325450	80327359	1910	chr17	80743653	80747008	3356	418926	-2.10967	3.88438	1.00111	0.317041
chr17	80325450	80327359	1910	chr17	80821345	80823651	2307	496093	-2.11484	3.88709	1.00394	0.31636
chr17	80325450	80327359	1910	chr17	80829075	80832253	3179	504259	-2.10967	3.88438	1.00111	0.317041
chr17	80325450	80327359	1910	chr17	80871039	80875115	4077	546672	-2.10967	3.88438	1.00111	0.317041
chr17	80325450	80327359	1910	chr17	80901157	80903723	2567	576035	2.57893	3.88376	1.80247	0.179414
chr17	80357970	80362854	4885	chr17	80370654	80372251	1598	11040	-0.0244523	4.86584	0.000555652	0.981194
chr17	80357970	80362854	4885	chr17	80375858	80378089	2232	16561	0.51284	4.29165	0.147421	0.701013
chr17	80357970	80362854	4885	chr17	80390892	80395888	4997	32978	-2.10967	3.88438	1.00111	0.317041
chr17	80357970	80362854	4885	chr17	80405179	80409621	4443	46988	0.0615253	5.35532	0.00599767	0.93827
chr17	80357970	80362854	4885	chr17	80414660	80417521	2862	55678	0.464089	4.03619	0.0775205	0.780686
chr17	80357970	80362854	4885	chr17	80446486	80449698	3213	87680	-2.11484	3.88709	1.00394	0.31636
chr17	80357970	80362854	4885	chr17	80450469	80453367	2899	91506	0.469252	4.03353	0.0789089	0.778781
chr17	80357970	80362854	4885	chr17	80463482	80465981	2500	104319	2.57893	3.88376	1.80247	0.179414
chr17	80357970	80362854	4885	chr17	80710023	80711395	1373	350297	-2.10967	3.88438	1.00111	0.317041
chr17	80357970	80362854	4885	chr17	80743653	80747008	3356	384918	-2.10967	3.88438	1.00111	0.317041
chr17	80357970	80362854	4885	chr17	80821345	80823651	2307	462086	-2.11484	3.88709	1.00394	0.31636
chr17	80357970	80362854	4885	chr17	80829075	80832253	3179	470252	-2.10967	3.88438	1.00111	0.317041
chr17	80357970	80362854	4885	chr17	80871039	80875115	4077	512665	1.39466	4.19188	0.872537	0.350254
chr17	80357970	80362854	4885	chr17	80880187	80882821	2635	521092	-2.10967	3.88438	1.00111	0.317041
chr17	80357970	80362854	4885	chr17	80924736	80929145	4410	566528	3.44292	4.03292	3.53119	0.0602246
chr17	80357970	80362854	4885	chr17	81062109	81065711	3603	703498	-2.11484	3.88709	1.00394	0.31636
chr17	80370654	80372251	1598	chr17	80375858	80378089	2232	5521	-0.8745	4.29479	0.369729	0.543152
chr17	80370654	80372251	1598	chr17	80405179	80409621	4443	35947	-0.689706	4.60982	0.355925	0.550778
chr17	80370654	80372251	1598	chr17	80414660	80417521	2862	44638	2.57893	3.88376	1.80247	0.179414
chr17	80370654	80372251	1598	chr17	80446486	80449698	3213	76639	-2.11484	3.88709	1.00394	0.31636
chr17	80370654	80372251	1598	chr17	80450469	80453367	2899	80465	-2.11484	3.88709	1.00394	0.31636
chr17	80370654	80372251	1598	chr17	80454962	80456478	1517	84267	-2.10967	3.88438	1.00111	0.317041
chr17	80370654	80372251	1598	chr17	80476371	80478006	1636	105736	-2.11484	3.88709	1.00394	0.31636
chr17	80370654	80372251	1598	chr17	80924736	80929145	4410	555488	-2.10967	3.88438	1.00111	0.317041
chr17	80375858	80378089	2232	chr17	80390892	80395888	4997	16416	-2.11484	3.88709	1.00394	0.31636
chr17	80375858	80378089	2232	chr17	80405179	80409621	4443	30426	-0.234143	5.61234	0.0992364	0.752748
chr17	80375858	80378089	2232	chr17	80446486	80449698	3213	71118	0.464089	4.03619	0.0775205	0.780686
chr17	80375858	80378089	2232	chr17	80450469	80453367	2899	74944	1.33324	4.16825	0.807817	0.368766
chr17	80375858	80378089	2232	chr17	80454962	80456478	1517	78746	-2.93008	4.03414	1.97452	0.159969
chr17	80375858	80378089	2232	chr17	80463482	80465981	2500	87758	0.469252	4.03353	0.0789089	0.778781
chr17	80375858	80378089	2232	chr17	80476371	80478006	1636	100215	-2.10967	3.88438	1.00111	0.317041
chr17	80375858	80378089	2232	chr17	80510516	80512862	2347	134715	-2.93507	4.03679	1.97986	0.159405
chr17	80375858	80378089	2232	chr17	80535916	80537442	1527	159705	-2.10967	3.88438	1.00111	0.317041
chr17	80375858	80378089	2232	chr17	80871039	80875115	4077	496103	-2.10967	3.88438	1.00111	0.317041
chr17	80375858	80378089	2232	chr17	81062109	81065711	3603	686936	-2.11484	3.88709	1.00394	0.31636
chr17	80390892	80395888	4997	chr17	80405179	80409621	4443	14010	-0.339157	5.33852	0.17308	0.677389
chr17	80390892	80395888	4997	chr17	80446486	80449698	3213	54702	-0.356139	4.17145	0.0538612	0.816476
chr17	80390892	80395888	4997	chr17	80450469	80453367	2899	58528	-3.83305	4.29537	3.85462	0.0496092
chr17	80390892	80395888	4997	chr17	80454962	80456478	1517	62330	-2.10967	3.88438	1.00111	0.317041
chr17	80390892	80395888	4997	chr17	80463482	80465981	2500	71341	2.57893	3.88376	1.80247	0.179414
chr17	80390892	80395888	4997	chr17	80476371	80478006	1636	83798	-2.10967	3.88438	1.00111	0.317041
chr17	80390892	80395888	4997	chr17	80510516	80512862	2347	118299	3.44292	4.03292	3.53119	0.0602246
chr17	80390892	80395888	4997	chr17	80570947	80574930	3984	179548	2.57893	3.88376	1.80247	0.179414
chr17	80390892	80395888	4997	chr17	80829075	80832253	3179	437274	-2.11484	3.88709	1.00394	0.31636
chr17	80390892	80395888	4997	chr17	80871039	80875115	4077	479687	3.44292	4.03292	3.53119	0.0602246
chr17	80405179	80409621	4443	chr17	80414660	80417521	2862	8690	0.113615	5.98655	0.0316983	0.858691
chr17	80405179	80409621	4443	chr17	80446486	80449698	3213	40692	0.0623227	5.43689	0.00694635	0.933577
chr17	80405179	80409621	4443	chr17	80450469	80453367	2899	44518	-0.823757	5.9918	1.47271	0.224918
chr17	80405179	80409621	4443	chr17	80454962	80456478	1517	48320	-0.0757775	5.11069	0.00733255	0.93176
chr17	80405179	80409621	4443	chr17	80463482	80465981	2500	57331	0.222959	4.78532	0.0504504	0.822281
chr17	80405179	80409621	4443	chr17	80476371	80478006	1636	69788	-0.623755	4.63031	0.293586	0.587931
chr17	80405179	80409621	4443	chr17	80510516	80512862	2347	104289	0.0676855	5.01132	0.00584812	0.939043
chr17	80405179	80409621	4443	chr17	80561493	80562780	1288	154736	-2.11484	3.88709	1.00394	0.31636
chr17	80405179	80409621	4443	chr17	80570947	80574930	3984	165538	0.53245	4.05736	0.0967166	0.755806
chr17	80405179	80409621	4443	chr17	80673267	80675924	2658	267195	0.469252	4.03353	0.0789089	0.778781
chr17	80405179	80409621	4443	chr17	80710023	80711395	1373	303309	1.33324	4.16825	0.807817	0.368766
chr17	80405179	80409621	4443	chr17	80743653	80747008	3356	337930	-0.356139	4.17145	0.0538612	0.816476
chr17	80405179	80409621	4443	chr17	80821345	80823651	2307	415098	-2.94007	4.03946	1.98523	0.15884
chr17	80405179	80409621	4443	chr17	80829075	80832253	3179	423264	0.579535	4.5349	0.248538	0.618107
chr17	80405179	80409621	4443	chr17	80871039	80875115	4077	465677	-0.0202014	4.41257	0.000196752	0.988809
chr17	80405179	80409621	4443	chr17	80880187	80882821	2635	474104	-2.10967	3.88438	1.00111	0.317041
chr17	80405179	80409621	4443	chr17	80901157	80903723	2567	495040	2.57893	3.88376	1.80247	0.179414
chr17	80405179	80409621	4443	chr17	80924736	80929145	4410	519540	-2.93008	4.03414	1.97452	0.159969
chr17	80405179	80409621	4443	chr17	80956852	80958933	2082	550492	-2.10967	3.88438	1.00111	0.317041
chr17	80405179	80409621	4443	chr17	80964546	80966231	1686	557988	-2.11484	3.88709	1.00394	0.31636
chr17	80405179	80409621	4443	chr17	81038286	81041373	3088	632429	-2.93008	4.03414	1.97452	0.159969
chr17	80405179	80409621	4443	chr17	81062109	81065711	3603	656510	0.469252	4.03353	0.0789089	0.778781
chr17	80405179	80409621	4443	chr17	81119158	81124450	5293	714404	2.57893	3.88376	1.80247	0.179414
chr17	80405179	80409621	4443	chr17	81137017	81139184	2168	730700	-2.10967	3.88438	1.00111	0.317041
chr17	80414660	80417521	2862	chr17	80446486	80449698	3213	32001	0.50844	4.70699	0.242032	0.622742
chr17	80414660	80417521	2862	chr17	80450469	80453367	2899	35827	0.897315	4.61115	0.679975	0.409595
chr17	80414660	80417521	2862	chr17	80463482	80465981	2500	48641	-2.10967	3.88438	1.00111	0.317041
chr17	80414660	80417521	2862	chr17	80476371	80478006	1636	61098	-0.361142	4.17406	0.0551936	0.814261
chr17	80414660	80417521	2862	chr17	80605138	80607751	2614	190354	-2.10967	3.88438	1.00111	0.317041
chr17	80414660	80417521	2862	chr17	80689693	80691510	1818	274511	-2.10967	3.88438	1.00111	0.317041
chr17	80414660	80417521	2862	chr17	80710023	80711395	1373	294618	-2.10967	3.88438	1.00111	0.317041
chr17	80414660	80417521	2862	chr17	80743653	80747008	3356	329240	0.464089	4.03619	0.0775205	0.780686
chr17	80414660	80417521	2862	chr17	80821345	80823651	2307	406407	-2.11484	3.88709	1.00394	0.31636
chr17	80414660	80417521	2862	chr17	80924736	80929145	4410	510850	0.469252	4.03353	0.0789089	0.778781
chr17	80446486	80449698	3213	chr17	80454962	80456478	1517	7628	-0.411252	4.78819	0.158288	0.690738
chr17	80446486	80449698	3213	chr17	80463482	80465981	2500	16639	0.757021	4.94545	0.678284	0.410178
chr17	80446486	80449698	3213	chr17	80476371	80478006	1636	29096	-0.945944	4.70568	0.711598	0.398914
chr17	80446486	80449698	3213	chr17	80510516	80512862	2347	63597	-2.11484	3.88709	1.00394	0.31636
chr17	80446486	80449698	3213	chr17	80570947	80574930	3984	124846	2.57893	3.88376	1.80247	0.179414
chr17	80446486	80449698	3213	chr17	80673267	80675924	2658	226503	-2.11484	3.88709	1.00394	0.31636
chr17	80446486	80449698	3213	chr17	80689693	80691510	1818	242509	2.57893	3.88376	1.80247	0.179414
chr17	80446486	80449698	3213	chr17	80710023	80711395	1373	262617	-2.10967	3.88438	1.00111	0.317041
chr17	80446486	80449698	3213	chr17	80743653	80747008	3356	297238	-2.11484	3.88709	1.00394	0.31636
chr17	80446486	80449698	3213	chr17	80924736	80929145	4410	478848	-2.10967	3.88438	1.00111	0.317041
chr17	80446486	80449698	3213	chr17	81005270	81007351	2082	558218	-2.11484	3.88709	1.00394	0.31636
chr17	80450469	80453367	2899	chr17	80463482	80465981	2500	12813	-0.644625	5.89278	0.870117	0.350923
chr17	80450469	80453367	2899	chr17	80476371	80478006	1636	25270	0.52459	4.50933	0.20708	0.649066
chr17	80450469	80453367	2899	chr17	80510516	80512862	2347	59771	-1.24945	4.4056	0.828221	0.362787
chr17	80450469	80453367	2899	chr17	80673267	80675924	2658	222677	-2.10967	3.88438	1.00111	0.317041
chr17	80450469	80453367	2899	chr17	80743653	80747008	3356	293412	2.57893	3.88376	1.80247	0.179414
chr17	80450469	80453367	2899	chr17	80821345	80823651	2307	370580	0.469252	4.03353	0.0789089	0.778781
chr17	80450469	80453367	2899	chr17	80829075	80832253	3179	378746	0.464089	4.03619	0.0775205	0.780686
chr17	80450469	80453367	2899	chr17	80880187	80882821	2635	429586	-2.93507	4.03679	1.97986	0.159405
chr17	80450469	80453367	2899	chr17	80940932	80942649	1718	489872	-2.11484	3.88709	1.00394	0.31636
chr17	80450469	80453367	2899	chr17	80964546	80966231	1686	513470	2.57893	3.88376	1.80247	0.179414
chr17	80450469	80453367	2899	chr17	81038286	81041373	3088	587911	-2.11484	3.88709	1.00394	0.31636
chr17	80454962	80456478	1517	chr17	80463482	80465981	2500	9011	0.878776	4.98567	0.899322	0.342964
chr17	80454962	80456478	1517	chr17	80476371	80478006	1636	21468	0.469252	4.03353	0.0789089	0.778781
chr17	80454962	80456478	1517	chr17	80510516	80512862	2347	55969	1.32808	4.17086	0.802402	0.370376
chr17	80454962	80456478	1517	chr17	80924736	80929145	4410	471220	0.469252	4.03353	0.0789089	0.778781
chr17	80463482	80465981	2500	chr17	80476371	80478006	1636	12457	1.27259	4.9404	1.88031	0.170299
chr17	80463482	80465981	2500	chr17	80510516	80512862	2347	46957	-0.879339	4.29735	0.373495	0.541106
chr17	80463482	80465981	2500	chr17	80673267	80675924	2658	209864	-2.11484	3.88709	1.00394	0.31636
chr17	80463482	80465981	2500	chr17	80710023	80711395	1373	245977	-2.10967	3.88438	1.00111	0.317041
chr17	80463482	80465981	2500	chr17	80829075	80832253	3179	365932	-2.11484	3.88709	1.00394	0.31636
chr17	80463482	80465981	2500	chr17	80871039	80875115	4077	408345	2.57893	3.88376	1.80247	0.179414
chr17	80463482	80465981	2500	chr17	81008022	81011355	3334	544957	2.57893	3.88376	1.80247	0.179414
chr17	80476371	80478006	1636	chr17	80510516	80512862	2347	34500	1.0979	4.43025	0.782719	0.376311
chr17	80476371	80478006	1636	chr17	80570947	80574930	3984	95750	-2.10967	3.88438	1.00111	0.317041
chr17	80476371	80478006	1636	chr17	80605138	80607751	2614	129256	-2.10967	3.88438	1.00111	0.317041
chr17	80476371	80478006	1636	chr17	80673267	80675924	2658	197407	2.57893	3.88376	1.80247	0.179414
chr17	80476371	80478006	1636	chr17	80743653	80747008	3356	268142	-2.11484	3.88709	1.00394	0.31636
chr17	80476371	80478006	1636	chr17	80829075	80832253	3179	353475	0.469252	4.03353	0.0789089	0.778781
chr17	80476371	80478006	1636	chr17	80880187	80882821	2635	404315	2.64212	3.90778	1.85425	0.17329
chr17	80476371	80478006	1636	chr17	81057438	81059623	2186	581342	2.57893	3.88376	1.80247	0.179414
chr17	80510516	80512862	2347	chr17	80561493	80562780	1288	50447	-2.10967	3.88438	1.00111	0.317041
chr17	80510516	80512862	2347	chr17	80710023	80711395	1373	199020	-2.11484	3.88709	1.00394	0.31636
chr17	80510516	80512862	2347	chr17	80743653	80747008	3356	233641	2.57893	3.88376	1.80247	0.179414
chr17	80510516	80512862	2347	chr17	80829075	80832253	3179	318975	-2.10967	3.88438	1.00111	0.317041
chr17	80510516	80512862	2347	chr17	80871039	80875115	4077	361388	2.57893	3.88376	1.80247	0.179414
chr17	80510516	80512862	2347	chr17	80901157	80903723	2567	390751	-2.10967	3.88438	1.00111	0.317041
chr17	80535916	80537442	1527	chr17	80561493	80562780	1288	25457	2.57893	3.88376	1.80247	0.179414
chr17	80535916	80537442	1527	chr17	80743653	80747008	3356	208651	-2.93507	4.03679	1.97986	0.159405
chr17	80561493	80562780	1288	chr17	80570947	80574930	3984	10802	0.53245	4.05736	0.0967166	0.755806
chr17	80561493	80562780	1288	chr17	80871039	80875115	4077	310940	2.57893	3.88376	1.80247	0.179414
chr17	80570947	80574930	3984	chr17	80673267	80675924	2658	101657	-2.11484	3.88709	1.00394	0.31636
chr17	80570947	80574930	3984	chr17	80710023	80711395	1373	137770	2.57893	3.88376	1.80247	0.179414
chr17	80570947	80574930	3984	chr17	80880187	80882821	2635	308565	-2.10967	3.88438	1.00111	0.317041
chr17	80605138	80607751	2614	chr17	80710023	80711395	1373	104264	-2.10967	3.88438	1.00111	0.317041
chr17	80605138	80607751	2614	chr17	80743653	80747008	3356	138886	-2.10967	3.88438	1.00111	0.317041
chr17	80605138	80607751	2614	chr17	80924736	80929145	4410	320496	-2.93507	4.03679	1.97986	0.159405
chr17	80673267	80675924	2658	chr17	80689693	80691510	1818	16006	-0.361142	4.17406	0.0551936	0.814261
chr17	80673267	80675924	2658	chr17	80710023	80711395	1373	36113	2.57893	3.88376	1.80247	0.179414
chr17	80673267	80675924	2658	chr17	80743653	80747008	3356	70735	-2.10967	3.88438	1.00111	0.317041
chr17	80673267	80675924	2658	chr17	80829075	80832253	3179	156068	2.57893	3.88376	1.80247	0.179414
chr17	80673267	80675924	2658	chr17	80871039	80875115	4077	198481	-2.10967	3.88438	1.00111	0.317041
chr17	80673267	80675924	2658	chr17	80880187	80882821	2635	206908	-2.11484	3.88709	1.00394	0.31636
chr17	80673267	80675924	2658	chr17	80924736	80929145	4410	252345	-2.94007	4.03946	1.98523	0.15884
chr17	80673267	80675924	2658	chr17	80964546	80966231	1686	290793	2.57893	3.88376	1.80247	0.179414
chr17	80673267	80675924	2658	chr17	81038286	81041373	3088	365234	2.57893	3.88376	1.80247	0.179414
chr17	80689693	80691510	1818	chr17	80924736	80929145	4410	236339	2.57893	3.88376	1.80247	0.179414
chr17	80689693	80691510	1818	chr17	81057438	81059623	2186	367929	2.57893	3.88376	1.80247	0.179414
chr17	80710023	80711395	1373	chr17	80829075	80832253	3179	119955	-2.10967	3.88438	1.00111	0.317041
chr17	80710023	80711395	1373	chr17	80871039	80875115	4077	162368	-2.10967	3.88438	1.00111	0.317041
chr17	80710023	80711395	1373	chr17	80924736	80929145	4410	216231	2.57893	3.88376	1.80247	0.179414
chr17	80710023	80711395	1373	chr17	81005270	81007351	2082	295601	-2.11484	3.88709	1.00394	0.31636
chr17	80710023	80711395	1373	chr17	81119158	81124450	5293	411095	-2.11484	3.88709	1.00394	0.31636
chr17	80710023	80711395	1373	chr17	81148895	81151851	2957	439664	2.57893	3.88376	1.80247	0.179414
chr17	80743653	80747008	3356	chr17	80789297	80790595	1299	44615	0.464089	4.03619	0.0775205	0.780686
chr17	80743653	80747008	3356	chr17	80821345	80823651	2307	77167	-0.0105104	4.40754	4.81688e-05	0.994462
chr17	80743653	80747008	3356	chr17	80829075	80832253	3179	85333	0.354901	5.10798	0.165442	0.684195
chr17	80743653	80747008	3356	chr17	80871039	80875115	4077	127746	-0.0244523	4.86584	0.000555652	0.981194
chr17	80743653	80747008	3356	chr17	80880187	80882821	2635	136173	1.85835	4.29362	1.82579	0.176626
chr17	80743653	80747008	3356	chr17	80901157	80903723	2567	157109	-2.93008	4.03414	1.97452	0.159969
chr17	80743653	80747008	3356	chr17	80924736	80929145	4410	181610	0.231534	5.4136	0.0888163	0.765687
chr17	80743653	80747008	3356	chr17	80940932	80942649	1718	196460	-2.11484	3.88709	1.00394	0.31636
chr17	80743653	80747008	3356	chr17	81005270	81007351	2082	260980	-2.10967	3.88438	1.00111	0.317041
chr17	80743653	80747008	3356	chr17	81008022	81011355	3334	264358	-0.356139	4.17145	0.0538612	0.816476
chr17	80743653	80747008	3356	chr17	81038286	81041373	3088	294499	1.10289	4.42771	0.789275	0.37432
chr17	80743653	80747008	3356	chr17	81062109	81065711	3603	318579	2.64212	3.90778	1.85425	0.17329
chr17	80743653	80747008	3356	chr17	81119158	81124450	5293	376473	-0.356139	4.17145	0.0538612	0.816476
chr17	80743653	80747008	3356	chr17	81142733	81144856	2124	398464	-2.10967	3.88438	1.00111	0.317041
chr17	80743653	80747008	3356	chr17	81148895	81151851	2957	405042	-3.82838	4.29281	3.84501	0.0498944
chr17	80789297	80790595	1299	chr17	80821345	80823651	2307	32552	3.44292	4.03292	3.53119	0.0602246
chr17	80789297	80790595	1299	chr17	80829075	80832253	3179	40718	-2.94007	4.03946	1.98523	0.15884
chr17	80789297	80790595	1299	chr17	80871039	80875115	4077	83131	-2.11484	3.88709	1.00394	0.31636
chr17	80789297	80790595	1299	chr17	80924736	80929145	4410	136994	-2.10967	3.88438	1.00111	0.317041
chr17	80789297	80790595	1299	chr17	81038286	81041373	3088	249883	-2.11484	3.88709	1.00394	0.31636
chr17	80789297	80790595	1299	chr17	81119158	81124450	5293	331858	2.57893	3.88376	1.80247	0.179414
chr17	80821345	80823651	2307	chr17	80829075	80832253	3179	8166	-2.04163	5.66374	5.6429	0.0175262
chr17	80821345	80823651	2307	chr17	80871039	80875115	4077	50579	-0.8745	4.29479	0.369729	0.543152
chr17	80821345	80823651	2307	chr17	80880187	80882821	2635	59006	-2.10967	3.88438	1.00111	0.317041
chr17	80821345	80823651	2307	chr17	80924736	80929145	4410	104442	1.32808	4.17086	0.802402	0.370376
chr17	80821345	80823651	2307	chr17	81005270	81007351	2082	183812	-2.93507	4.03679	1.97986	0.159405
chr17	80821345	80823651	2307	chr17	81057438	81059623	2186	236032	-2.10967	3.88438	1.00111	0.317041
chr17	80821345	80823651	2307	chr17	81119158	81124450	5293	299306	-2.11484	3.88709	1.00394	0.31636
chr17	80821345	80823651	2307	chr17	81137017	81139184	2168	315602	0.464089	4.03619	0.0775205	0.780686
chr17	80821345	80823651	2307	chr17	81148895	81151851	2957	327875	-2.11484	3.88709	1.00394	0.31636
chr17	80829075	80832253	3179	chr17	80871039	80875115	4077	42413	-0.572139	5.2757	0.460139	0.497559
chr17	80829075	80832253	3179	chr17	80880187	80882821	2635	50840	-4.38003	4.51347	5.63651	0.0175902
chr17	80829075	80832253	3179	chr17	80924736	80929145	4410	96276	0.260872	4.94823	0.0805043	0.776615
chr17	80829075	80832253	3179	chr17	80940932	80942649	1718	111126	2.57893	3.88376	1.80247	0.179414
chr17	80829075	80832253	3179	chr17	81005270	81007351	2082	175646	-2.11484	3.88709	1.00394	0.31636
chr17	80829075	80832253	3179	chr17	81008022	81011355	3334	179024	-2.93507	4.03679	1.97986	0.159405
chr17	80829075	80832253	3179	chr17	81038286	81041373	3088	209165	0.469252	4.03353	0.0789089	0.778781
chr17	80829075	80832253	3179	chr17	81057438	81059623	2186	227866	-2.10967	3.88438	1.00111	0.317041
chr17	80829075	80832253	3179	chr17	81062109	81065711	3603	233246	-2.11484	3.88709	1.00394	0.31636
chr17	80829075	80832253	3179	chr17	81119158	81124450	5293	291140	2.57893	3.88376	1.80247	0.179414
chr17	80829075	80832253	3179	chr17	81142733	81144856	2124	313130	-2.11484	3.88709	1.00394	0.31636
chr17	80871039	80875115	4077	chr17	80880187	80882821	2635	8427	-1.05202	6.17655	2.50553	0.113447
chr17	80871039	80875115	4077	chr17	80901157	80903723	2567	29363	0.464089	4.03619	0.0775205	0.780686
chr17	80871039	80875115	4077	chr17	80924736	80929145	4410	53863	-0.315936	5.65014	0.184654	0.667404
chr17	80871039	80875115	4077	chr17	80940932	80942649	1718	68713	-2.94007	4.03946	1.98523	0.15884
chr17	80871039	80875115	4077	chr17	80956852	80958933	2082	84815	3.44292	4.03292	3.53119	0.0602246
chr17	80871039	80875115	4077	chr17	80964546	80966231	1686	92311	3.44292	4.03292	3.53119	0.0602246
chr17	80871039	80875115	4077	chr17	81008022	81011355	3334	136611	2.24074	4.4064	2.96059	0.085317
chr17	80871039	80875115	4077	chr17	81038286	81041373	3088	166752	-4.13262	4.40868	4.7565	0.0291879
chr17	80871039	80875115	4077	chr17	81057438	81059623	2186	185453	-2.93008	4.03414	1.97452	0.159969
chr17	80871039	80875115	4077	chr17	81062109	81065711	3603	190833	-2.10967	3.88438	1.00111	0.317041
chr17	80871039	80875115	4077	chr17	81119158	81124450	5293	248727	-1.56279	4.51786	1.39285	0.237925
chr17	80871039	80875115	4077	chr17	81142733	81144856	2124	270717	-2.11484	3.88709	1.00394	0.31636
chr17	80871039	80875115	4077	chr17	81148895	81151851	2957	277296	-0.342807	4.54296	0.0827057	0.773664
chr17	80880187	80882821	2635	chr17	80901157	80903723	2567	20936	0.902154	4.60873	0.686877	0.407229
chr17	80880187	80882821	2635	chr17	80924736	80929145	4410	45436	-0.294747	5.1539	0.114025	0.735607
chr17	80880187	80882821	2635	chr17	80940932	80942649	1718	60286	0.469252	4.03353	0.0789089	0.778781
chr17	80880187	80882821	2635	chr17	80956852	80958933	2082	76388	2.57893	3.88376	1.80247	0.179414
chr17	80880187	80882821	2635	chr17	81005270	81007351	2082	124806	-2.11484	3.88709	1.00394	0.31636
chr17	80880187	80882821	2635	chr17	81008022	81011355	3334	128184	-2.10967	3.88438	1.00111	0.317041
chr17	80880187	80882821	2635	chr17	81038286	81041373	3088	158325	-3.45827	4.17466	2.93719	0.0865614
chr17	80880187	80882821	2635	chr17	81057438	81059623	2186	177026	2.57893	3.88376	1.80247	0.179414
chr17	80880187	80882821	2635	chr17	81062109	81065711	3603	182406	-2.11484	3.88709	1.00394	0.31636
chr17	80880187	80882821	2635	chr17	81119158	81124450	5293	240300	1.32808	4.17086	0.802402	0.370376
chr17	80880187	80882821	2635	chr17	81137017	81139184	2168	256596	3.44292	4.03292	3.53119	0.0602246
chr17	80880187	80882821	2635	chr17	81148895	81151851	2957	268869	-0.869674	4.29223	0.365995	0.545196
chr17	80901157	80903723	2567	chr17	80924736	80929145	4410	24500	1.87778	5.2069	4.83613	0.0278694
chr17	80901157	80903723	2567	chr17	80940932	80942649	1718	39350	0.469252	4.03353	0.0789089	0.778781
chr17	80901157	80903723	2567	chr17	81008022	81011355	3334	107248	-3.45827	4.17466	2.93719	0.0865614
chr17	80901157	80903723	2567	chr17	81062109	81065711	3603	161470	-2.10967	3.88438	1.00111	0.317041
chr17	80924736	80929145	4410	chr17	80940932	80942649	1718	14850	0.968473	5.01478	1.17719	0.277929
chr17	80924736	80929145	4410	chr17	80956852	80958933	2082	30952	-0.35115	4.16885	0.0525494	0.818685
chr17	80924736	80929145	4410	chr17	80964546	80966231	1686	38448	-0.163974	4.70275	0.0233493	0.878552
chr17	80924736	80929145	4410	chr17	81005270	81007351	2082	79370	-1.25881	4.41063	0.840087	0.359372
chr17	80924736	80929145	4410	chr17	81008022	81011355	3334	82748	0.0557334	4.42829	0.00169424	0.967167
chr17	80924736	80929145	4410	chr17	81038286	81041373	3088	112889	-0.689706	4.60982	0.355925	0.550778
chr17	80924736	80929145	4410	chr17	81057438	81059623	2186	131590	-0.361142	4.17406	0.0551936	0.814261
chr17	80924736	80929145	4410	chr17	81062109	81065711	3603	136969	-2.11484	3.88709	1.00394	0.31636
chr17	80924736	80929145	4410	chr17	81119158	81124450	5293	194863	-1.81436	4.61766	1.99399	0.157924
chr17	80924736	80929145	4410	chr17	81137017	81139184	2168	211160	-2.10967	3.88438	1.00111	0.317041
chr17	80924736	80929145	4410	chr17	81148895	81151851	2957	223432	-0.35115	4.16885	0.0525494	0.818685
chr17	80940932	80942649	1718	chr17	81008022	81011355	3334	67898	-2.10967	3.88438	1.00111	0.317041
chr17	80940932	80942649	1718	chr17	81137017	81139184	2168	196310	-2.10967	3.88438	1.00111	0.317041
chr17	80956852	80958933	2082	chr17	81005270	81007351	2082	48418	-2.10967	3.88438	1.00111	0.317041
chr17	80956852	80958933	2082	chr17	81008022	81011355	3334	51796	-2.10967	3.88438	1.00111	0.317041
chr17	80964546	80966231	1686	chr17	81005270	81007351	2082	40922	2.57893	3.88376	1.80247	0.179414
chr17	80964546	80966231	1686	chr17	81008022	81011355	3334	44300	-2.93507	4.03679	1.97986	0.159405
chr17	80964546	80966231	1686	chr17	81148895	81151851	2957	184984	2.57893	3.88376	1.80247	0.179414
chr17	81005270	81007351	2082	chr17	81038286	81041373	3088	33519	-2.11484	3.88709	1.00394	0.31636
chr17	81005270	81007351	2082	chr17	81062109	81065711	3603	57599	-0.8745	4.29479	0.369729	0.543152
chr17	81005270	81007351	2082	chr17	81148895	81151851	2957	144062	-2.93507	4.03679	1.97986	0.159405
chr17	81008022	81011355	3334	chr17	81062109	81065711	3603	54221	4.35558	4.29048	6.79194	0.00915706
chr17	81008022	81011355	3334	chr17	81119158	81124450	5293	112115	-2.11484	3.88709	1.00394	0.31636
chr17	81038286	81041373	3088	chr17	81057438	81059623	2186	18701	-1.25881	4.41063	0.840087	0.359372
chr17	81038286	81041373	3088	chr17	81062109	81065711	3603	24080	-2.93507	4.03679	1.97986	0.159405
chr17	81038286	81041373	3088	chr17	81119158	81124450	5293	81974	-2.10967	3.88438	1.00111	0.317041
chr17	81038286	81041373	3088	chr17	81137017	81139184	2168	98271	0.464089	4.03619	0.0775205	0.780686
chr17	81038286	81041373	3088	chr17	81148895	81151851	2957	110543	0.469252	4.03353	0.0789089	0.778781
chr17	81057438	81059623	2186	chr17	81062109	81065711	3603	5379	-0.356139	4.17145	0.0538612	0.816476
chr17	81057438	81059623	2186	chr17	81119158	81124450	5293	63273	2.57893	3.88376	1.80247	0.179414
chr17	81062109	81065711	3603	chr17	81119158	81124450	5293	57894	-3.4486	4.16944	2.92196	0.0873815
chr17	81062109	81065711	3603	chr17	81137017	81139184	2168	74190	-2.10967	3.88438	1.00111	0.317041
chr17	81119158	81124450	5293	chr17	81137017	81139184	2168	16296	-3.45827	4.17466	2.93719	0.0865614
chr17	81119158	81124450	5293	chr17	81142733	81144856	2124	21990	2.57893	3.88376	1.80247	0.179414
chr17	81119158	81124450	5293	chr17	81148895	81151851	2957	28569	2.57893	3.88376	1.80247	0.179414
chr17	81137017	81139184	2168	chr17	81148895	81151851	2957	12272	-2.11484	3.88709	1.00394	0.31636
chr18	107603	109099	1497	chr18	158180	160079	1900	50778	2.57893	3.88376	1.80247	0.179414
chr18	107603	109099	1497	chr18	266844	270089	3246	160115	-2.10967	3.88438	1.00111	0.317041
chr18	111083	112940	1858	chr18	158180	160079	1900	47118	-2.10967	3.88438	1.00111	0.317041
chr18	158180	160079	1900	chr18	266844	270089	3246	109337	-3.45343	4.17205	2.92956	0.0869714
chr18	158180	160079	1900	chr18	656821	660018	3198	499290	-2.11484	3.88709	1.00394	0.31636
chr18	266844	270089	3246	chr18	656821	660018	3198	389953	1.86352	4.29107	1.83506	0.175532
chr18	585002	586415	1414	chr18	656821	660018	3198	72711	2.57893	3.88376	1.80247	0.179414
chr18	656821	660018	3198	chr18	711287	713251	1965	53849	-0.361142	4.17406	0.0551936	0.814261
chr18	656821	660018	3198	chr18	2533376	2537975	4600	1877256	-0.356139	4.17145	0.0538612	0.816476
chr18	656821	660018	3198	chr18	2569672	2573042	3371	1912937	-2.93008	4.03414	1.97452	0.159969
chr18	711287	713251	1965	chr18	2533376	2537975	4600	1823406	-2.11484	3.88709	1.00394	0.31636
chr18	1303369	1304991	1623	chr18	2533376	2537975	4600	1231495	-2.11484	3.88709	1.00394	0.31636
chr18	1303369	1304991	1623	chr18	2569672	2573042	3371	1267177	-2.11484	3.88709	1.00394	0.31636
chr18	2457907	2460018	2112	chr18	2533376	2537975	4600	76713	-2.94007	4.03946	1.98523	0.15884
chr18	2457907	2460018	2112	chr18	2915583	2919283	3701	458470	-2.10967	3.88438	1.00111	0.317041
chr18	2504159	2506824	2666	chr18	2533376	2537975	4600	30184	-0.390133	4.51235	0.105361	0.745489
chr18	2504159	2506824	2666	chr18	2569672	2573042	3371	65865	-2.10967	3.88438	1.00111	0.317041
chr18	2504159	2506824	2666	chr18	3592752	3596771	4020	1089270	2.57893	3.88376	1.80247	0.179414
chr18	2533376	2537975	4600	chr18	2569672	2573042	3371	35681	0.980655	5.69549	1.94273	0.163373
chr18	2533376	2537975	4600	chr18	2635216	2638743	3528	101304	-2.93507	4.03679	1.97986	0.159405
chr18	2533376	2537975	4600	chr18	2654098	2657884	3787	120315	0.464089	4.03619	0.0775205	0.780686
chr18	2533376	2537975	4600	chr18	2687008	2689456	2449	152556	-2.10967	3.88438	1.00111	0.317041
chr18	2533376	2537975	4600	chr18	2882948	2884312	1365	347954	2.57893	3.88376	1.80247	0.179414
chr18	2533376	2537975	4600	chr18	2915583	2919283	3701	381757	-2.93008	4.03414	1.97452	0.159969
chr18	2533376	2537975	4600	chr18	3011965	3013943	1979	477278	-2.10967	3.88438	1.00111	0.317041
chr18	2533376	2537975	4600	chr18	3177187	3181795	4609	643815	1.05631	4.86941	1.22162	0.269042
chr18	2533376	2537975	4600	chr18	3245686	3249455	3770	711895	2.64212	3.90778	1.85425	0.17329
chr18	2533376	2537975	4600	chr18	3260599	3263723	3125	726485	-2.10967	3.88438	1.00111	0.317041
chr18	2533376	2537975	4600	chr18	3296248	3299420	3173	762158	2.57893	3.88376	1.80247	0.179414
chr18	2533376	2537975	4600	chr18	3399973	3402594	2622	865608	-2.10967	3.88438	1.00111	0.317041
chr18	2533376	2537975	4600	chr18	3447771	3450894	3124	913657	2.57893	3.88376	1.80247	0.179414
chr18	2533376	2537975	4600	chr18	3492819	3498442	5624	959955	2.57893	3.88376	1.80247	0.179414
chr18	2533376	2537975	4600	chr18	3568921	3570702	1782	1034136	-2.11484	3.88709	1.00394	0.31636
chr18	2533376	2537975	4600	chr18	3592752	3596771	4020	1059086	1.33324	4.16825	0.807817	0.368766
chr18	2533376	2537975	4600	chr18	3603103	3604916	1814	1068334	2.57893	3.88376	1.80247	0.179414
chr18	2533376	2537975	4600	chr18	3714696	3718701	4006	1181023	-2.11484	3.88709	1.00394	0.31636
chr18	2533376	2537975	4600	chr18	3915121	3917077	1957	1380423	-2.11484	3.88709	1.00394	0.31636
chr18	2569672	2573042	3371	chr18	2635216	2638743	3528	65622	-2.94007	4.03946	1.98523	0.15884
chr18	2569672	2573042	3371	chr18	2654098	2657884	3787	84634	1.061	4.8671	1.23209	0.267001
chr18	2569672	2573042	3371	chr18	2687008	2689456	2449	116875	3.44292	4.03292	3.53119	0.0602246
chr18	2569672	2573042	3371	chr18	2915583	2919283	3701	346076	0.569269	4.31768	0.177355	0.673656
chr18	2569672	2573042	3371	chr18	2970830	2972280	1451	400198	2.57893	3.88376	1.80247	0.179414
chr18	2569672	2573042	3371	chr18	2980711	2982174	1464	410085	2.57893	3.88376	1.80247	0.179414
chr18	2569672	2573042	3371	chr18	3011965	3013943	1979	441597	-2.93008	4.03414	1.97452	0.159969
chr18	2569672	2573042	3371	chr18	3177187	3181795	4609	608134	-4.12809	4.40617	4.74507	0.0293824
chr18	2569672	2573042	3371	chr18	3245686	3249455	3770	676213	-3.45827	4.17466	2.93719	0.0865614
chr18	2569672	2573042	3371	chr18	3260599	3263723	3125	690804	2.57893	3.88376	1.80247	0.179414
chr18	2569672	2573042	3371	chr18	3267648	3269357	1710	697145	-2.93008	4.03414	1.97452	0.159969
chr18	2569672	2573042	3371	chr18	3447771	3450894	3124	877975	-2.10967	3.88438	1.00111	0.317041
chr18	2569672	2573042	3371	chr18	3492819	3498442	5624	924273	1.32808	4.17086	0.802402	0.370376
chr18	2569672	2573042	3371	chr18	3583896	3588233	4338	1014707	-2.10967	3.88438	1.00111	0.317041
chr18	2569672	2573042	3371	chr18	3592752	3596771	4020	1023404	3.44292	4.03292	3.53119	0.0602246
chr18	2569672	2573042	3371	chr18	3603103	3604916	1814	1032652	3.44292	4.03292	3.53119	0.0602246
chr18	2635216	2638743	3528	chr18	2654098	2657884	3787	19011	-0.526958	5.10676	0.335701	0.562321
chr18	2635216	2638743	3528	chr18	2687008	2689456	2449	51252	2.57893	3.88376	1.80247	0.179414
chr18	2635216	2638743	3528	chr18	2882948	2884312	1365	246650	-2.11484	3.88709	1.00394	0.31636
chr18	2635216	2638743	3528	chr18	2915583	2919283	3701	280453	3.44292	4.03292	3.53119	0.0602246
chr18	2635216	2638743	3528	chr18	2937493	2939526	2034	301530	-2.11484	3.88709	1.00394	0.31636
chr18	2635216	2638743	3528	chr18	2980711	2982174	1464	344463	-2.11484	3.88709	1.00394	0.31636
chr18	2635216	2638743	3528	chr18	3011965	3013943	1979	375974	2.57893	3.88376	1.80247	0.179414
chr18	2635216	2638743	3528	chr18	3177187	3181795	4609	542511	0.464089	4.03619	0.0775205	0.780686
chr18	2635216	2638743	3528	chr18	3260599	3263723	3125	625181	-2.10967	3.88438	1.00111	0.317041
chr18	2654098	2657884	3787	chr18	2687008	2689456	2449	32241	1.32808	4.17086	0.802402	0.370376
chr18	2654098	2657884	3787	chr18	3177187	3181795	4609	523500	0.469252	4.03353	0.0789089	0.778781
chr18	2654098	2657884	3787	chr18	3245686	3249455	3770	591579	0.464089	4.03619	0.0775205	0.780686
chr18	2654098	2657884	3787	chr18	3260599	3263723	3125	606170	-0.879339	4.29735	0.373495	0.541106
chr18	2654098	2657884	3787	chr18	3278145	3281412	3268	623787	2.57893	3.88376	1.80247	0.179414
chr18	2654098	2657884	3787	chr18	3583896	3588233	4338	930073	-2.93008	4.03414	1.97452	0.159969
chr18	2654098	2657884	3787	chr18	3592752	3596771	4020	938770	2.57893	3.88376	1.80247	0.179414
chr18	2687008	2689456	2449	chr18	2915583	2919283	3701	229201	-2.10967	3.88438	1.00111	0.317041
chr18	2687008	2689456	2449	chr18	3011965	3013943	1979	324722	-2.11484	3.88709	1.00394	0.31636
chr18	2687008	2689456	2449	chr18	3177187	3181795	4609	491259	-2.11484	3.88709	1.00394	0.31636
chr18	2687008	2689456	2449	chr18	3245686	3249455	3770	559338	-2.94007	4.03946	1.98523	0.15884
chr18	2687008	2689456	2449	chr18	3260599	3263723	3125	573929	-2.10967	3.88438	1.00111	0.317041
chr18	2687008	2689456	2449	chr18	3492819	3498442	5624	807398	-2.10967	3.88438	1.00111	0.317041
chr18	2882948	2884312	1365	chr18	2915583	2919283	3701	33803	-2.10967	3.88438	1.00111	0.317041
chr18	2882948	2884312	1365	chr18	3177187	3181795	4609	295861	1.33324	4.16825	0.807817	0.368766
chr18	2915583	2919283	3701	chr18	2937493	2939526	2034	21076	2.57893	3.88376	1.80247	0.179414
chr18	2915583	2919283	3701	chr18	2956780	2959942	3163	40928	0.502848	4.29677	0.142344	0.705962
chr18	2915583	2919283	3701	chr18	2970830	2972280	1451	54122	-0.356139	4.17145	0.0538612	0.816476
chr18	2915583	2919283	3701	chr18	2980711	2982174	1464	64009	0.469252	4.03353	0.0789089	0.778781
chr18	2915583	2919283	3701	chr18	3011965	3013943	1979	95521	-2.93008	4.03414	1.97452	0.159969
chr18	2915583	2919283	3701	chr18	3026941	3028319	1379	110197	-2.11484	3.88709	1.00394	0.31636
chr18	2915583	2919283	3701	chr18	3177187	3181795	4609	262058	-2.77179	5.09287	5.84448	0.015626
chr18	2915583	2919283	3701	chr18	3245686	3249455	3770	330137	0.218417	4.78766	0.0485238	0.825652
chr18	2915583	2919283	3701	chr18	3260599	3263723	3125	344728	-1.24945	4.4056	0.828221	0.362787
chr18	2915583	2919283	3701	chr18	3267648	3269357	1710	351069	-2.10967	3.88438	1.00111	0.317041
chr18	2915583	2919283	3701	chr18	3278145	3281412	3268	362345	-0.390133	4.51235	0.105361	0.745489
chr18	2915583	2919283	3701	chr18	3318928	3320923	1996	402492	0.469252	4.03353	0.0789089	0.778781
chr18	2915583	2919283	3701	chr18	3447771	3450894	3124	531899	-2.11484	3.88709	1.00394	0.31636
chr18	2915583	2919283	3701	chr18	3492819	3498442	5624	578197	-2.10967	3.88438	1.00111	0.317041
chr18	2915583	2919283	3701	chr18	3568921	3570702	1782	652378	-2.10967	3.88438	1.00111	0.317041
chr18	2915583	2919283	3701	chr18	3583896	3588233	4338	668631	0.507851	4.29421	0.144875	0.703482
chr18	2915583	2919283	3701	chr18	3603103	3604916	1814	686576	-2.10967	3.88438	1.00111	0.317041
chr18	2915583	2919283	3701	chr18	4636803	4641313	4511	1721625	-2.10967	3.88438	1.00111	0.317041
chr18	2937493	2939526	2034	chr18	2956780	2959942	3163	19851	0.51284	4.29165	0.147421	0.701013
chr18	2937493	2939526	2034	chr18	3177187	3181795	4609	240981	3.44292	4.03292	3.53119	0.0602246
chr18	2937493	2939526	2034	chr18	3245686	3249455	3770	309061	2.57893	3.88376	1.80247	0.179414
chr18	2937493	2939526	2034	chr18	3492819	3498442	5624	557121	-2.10967	3.88438	1.00111	0.317041
chr18	2937493	2939526	2034	chr18	3592752	3596771	4020	656252	0.464089	4.03619	0.0775205	0.780686
chr18	2956780	2959942	3163	chr18	2970830	2972280	1451	13194	1.39466	4.19188	0.872537	0.350254
chr18	2956780	2959942	3163	chr18	2980711	2982174	1464	23081	-2.10967	3.88438	1.00111	0.317041
chr18	2956780	2959942	3163	chr18	3011965	3013943	1979	54593	2.57893	3.88376	1.80247	0.179414
chr18	2956780	2959942	3163	chr18	3177187	3181795	4609	221130	0.811726	4.78948	0.672032	0.412344
chr18	2956780	2959942	3163	chr18	3245686	3249455	3770	289209	1.32808	4.17086	0.802402	0.370376
chr18	2956780	2959942	3163	chr18	3318928	3320923	1996	361564	2.57893	3.88376	1.80247	0.179414
chr18	2956780	2959942	3163	chr18	3399973	3402594	2622	442922	-2.11484	3.88709	1.00394	0.31636
chr18	2956780	2959942	3163	chr18	3447771	3450894	3124	490971	-2.93008	4.03414	1.97452	0.159969
chr18	2956780	2959942	3163	chr18	3492819	3498442	5624	537269	-2.94007	4.03946	1.98523	0.15884
chr18	2956780	2959942	3163	chr18	3583896	3588233	4338	627703	-2.10967	3.88438	1.00111	0.317041
chr18	2956780	2959942	3163	chr18	3816108	3818165	2058	858775	-2.10967	3.88438	1.00111	0.317041
chr18	2970830	2972280	1451	chr18	2980711	2982174	1464	9887	1.33324	4.16825	0.807817	0.368766
chr18	2970830	2972280	1451	chr18	3011965	3013943	1979	41399	-0.361142	4.17406	0.0551936	0.814261
chr18	2970830	2972280	1451	chr18	3177187	3181795	4609	207936	0.517846	4.70221	0.250541	0.616695
chr18	2970830	2972280	1451	chr18	3245686	3249455	3770	276015	-1.5537	4.51291	1.37696	0.24062
chr18	2970830	2972280	1451	chr18	3260599	3263723	3125	290606	-2.10967	3.88438	1.00111	0.317041
chr18	2970830	2972280	1451	chr18	3278145	3281412	3268	308223	2.57893	3.88376	1.80247	0.179414
chr18	2970830	2972280	1451	chr18	3492819	3498442	5624	524075	2.57893	3.88376	1.80247	0.179414
chr18	2970830	2972280	1451	chr18	3583896	3588233	4338	614509	-2.94007	4.03946	1.98523	0.15884
chr18	2970830	2972280	1451	chr18	3592752	3596771	4020	623206	0.469252	4.03353	0.0789089	0.778781
chr18	2980711	2982174	1464	chr18	3177187	3181795	4609	198048	0.514925	4.51426	0.200077	0.654658
chr18	2980711	2982174	1464	chr18	3245686	3249455	3770	266128	-1.25881	4.41063	0.840087	0.359372
chr18	2980711	2982174	1464	chr18	3260599	3263723	3125	280718	1.32808	4.17086	0.802402	0.370376
chr18	2980711	2982174	1464	chr18	3447771	3450894	3124	467890	-2.10967	3.88438	1.00111	0.317041
chr18	2980711	2982174	1464	chr18	3492819	3498442	5624	514188	2.57893	3.88376	1.80247	0.179414
chr18	2980711	2982174	1464	chr18	3583896	3588233	4338	604622	0.469252	4.03353	0.0789089	0.778781
chr18	2980711	2982174	1464	chr18	3714696	3718701	4006	735256	2.57893	3.88376	1.80247	0.179414
chr18	3011965	3013943	1979	chr18	3026941	3028319	1379	14676	0.469252	4.03353	0.0789089	0.778781
chr18	3011965	3013943	1979	chr18	3177187	3181795	4609	166537	-0.394819	4.51482	0.107759	0.74271
chr18	3011965	3013943	1979	chr18	3245686	3249455	3770	234616	3.44292	4.03292	3.53119	0.0602246
chr18	3011965	3013943	1979	chr18	3260599	3263723	3125	249207	2.57893	3.88376	1.80247	0.179414
chr18	3011965	3013943	1979	chr18	3447771	3450894	3124	436378	-2.11484	3.88709	1.00394	0.31636
chr18	3011965	3013943	1979	chr18	3960182	3963069	2888	948671	-2.10967	3.88438	1.00111	0.317041
chr18	3026941	3028319	1379	chr18	3177187	3181795	4609	151861	-1.26351	4.41315	0.846077	0.357665
chr18	3026941	3028319	1379	chr18	3245686	3249455	3770	219940	-3.83774	4.29794	3.86427	0.0493245
chr18	3026941	3028319	1379	chr18	3260599	3263723	3125	234531	2.57893	3.88376	1.80247	0.179414
chr18	3026941	3028319	1379	chr18	3278145	3281412	3268	252148	-2.11484	3.88709	1.00394	0.31636
chr18	3177187	3181795	4609	chr18	3245686	3249455	3770	68079	0.112538	6.32192	0.0367785	0.847917
chr18	3177187	3181795	4609	chr18	3260599	3263723	3125	82670	-0.298818	5.15606	0.117143	0.732154
chr18	3177187	3181795	4609	chr18	3267648	3269357	1710	89011	-1.26351	4.41315	0.846077	0.357665
chr18	3177187	3181795	4609	chr18	3278145	3281412	3268	100287	-0.878444	5.22089	0.992199	0.319205
chr18	3177187	3181795	4609	chr18	3296248	3299420	3173	118343	-3.45343	4.17205	2.92956	0.0869714
chr18	3177187	3181795	4609	chr18	3318928	3320923	1996	140434	0.469252	4.03353	0.0789089	0.778781
chr18	3177187	3181795	4609	chr18	3384128	3385819	1692	205482	-2.11484	3.88709	1.00394	0.31636
chr18	3177187	3181795	4609	chr18	3399973	3402594	2622	221792	1.33324	4.16825	0.807817	0.368766
chr18	3177187	3181795	4609	chr18	3447771	3450894	3124	269841	1.87471	4.9667	3.87092	0.0491295
chr18	3177187	3181795	4609	chr18	3492819	3498442	5624	316139	0.519764	4.51179	0.203568	0.651856
chr18	3177187	3181795	4609	chr18	3568921	3570702	1782	390320	2.57893	3.88376	1.80247	0.179414
chr18	3177187	3181795	4609	chr18	3583896	3588233	4338	406573	-0.0105104	4.40754	4.81688e-05	0.994462
chr18	3177187	3181795	4609	chr18	3592752	3596771	4020	415270	0.906981	4.6063	0.693795	0.404876
chr18	3177187	3181795	4609	chr18	3603103	3604916	1814	424518	0.464089	4.03619	0.0775205	0.780686
chr18	3177187	3181795	4609	chr18	3714696	3718701	4006	537207	-0.361142	4.17406	0.0551936	0.814261
chr18	3177187	3181795	4609	chr18	3915121	3917077	1957	736608	0.464089	4.03619	0.0775205	0.780686
chr18	3177187	3181795	4609	chr18	4636803	4641313	4511	1459567	-2.11484	3.88709	1.00394	0.31636
chr18	3245686	3249455	3770	chr18	3260599	3263723	3125	14590	-0.350677	5.78709	0.245879	0.619992
chr18	3245686	3249455	3770	chr18	3267648	3269357	1710	20932	1.02066	4.65486	0.863041	0.352889
chr18	3245686	3249455	3770	chr18	3278145	3281412	3268	32208	0.054836	5.01802	0.003934	0.949988
chr18	3245686	3249455	3770	chr18	3296248	3299420	3173	50263	2.57893	3.88376	1.80247	0.179414
chr18	3245686	3249455	3770	chr18	3318928	3320923	1996	72355	2.57893	3.88376	1.80247	0.179414
chr18	3245686	3249455	3770	chr18	3447771	3450894	3124	201762	-1.25412	4.40811	0.834135	0.36108
chr18	3245686	3249455	3770	chr18	3492819	3498442	5624	248060	-1.49504	4.53853	1.27575	0.258691
chr18	3245686	3249455	3770	chr18	3583896	3588233	4338	338494	-3.45827	4.17466	2.93719	0.0865614
chr18	3245686	3249455	3770	chr18	3592752	3596771	4020	347191	-0.35115	4.16885	0.0525494	0.818685
chr18	3245686	3249455	3770	chr18	3603103	3604916	1814	356439	-2.10967	3.88438	1.00111	0.317041
chr18	3245686	3249455	3770	chr18	3714696	3718701	4006	469128	-3.83774	4.29794	3.86427	0.0493245
chr18	3260599	3263723	3125	chr18	3267648	3269357	1710	6341	-0.0715994	5.10847	0.00656895	0.935403
chr18	3260599	3263723	3125	chr18	3278145	3281412	3268	17617	1.05631	4.86941	1.22162	0.269042
chr18	3260599	3263723	3125	chr18	3318928	3320923	1996	57764	0.464089	4.03619	0.0775205	0.780686
chr18	3260599	3263723	3125	chr18	3399973	3402594	2622	139122	2.57893	3.88376	1.80247	0.179414
chr18	3260599	3263723	3125	chr18	3447771	3450894	3124	187171	-0.0105104	4.40754	4.81688e-05	0.994462
chr18	3260599	3263723	3125	chr18	3492819	3498442	5624	233469	0.464089	4.03619	0.0775205	0.780686
chr18	3260599	3263723	3125	chr18	3568921	3570702	1782	307650	2.57893	3.88376	1.80247	0.179414
chr18	3260599	3263723	3125	chr18	3583896	3588233	4338	323903	1.71409	4.6106	2.35708	0.124716
chr18	3260599	3263723	3125	chr18	3592752	3596771	4020	332600	-1.56735	4.52033	1.40086	0.23658
chr18	3260599	3263723	3125	chr18	3603103	3604916	1814	341848	-2.94007	4.03946	1.98523	0.15884
chr18	3260599	3263723	3125	chr18	5236232	5238656	2425	1975283	-2.11484	3.88709	1.00394	0.31636
chr18	3267648	3269357	1710	chr18	3278145	3281412	3268	11276	-0.954805	4.71046	0.724659	0.39462
chr18	3267648	3269357	1710	chr18	3399973	3402594	2622	132781	-2.10967	3.88438	1.00111	0.317041
chr18	3267648	3269357	1710	chr18	3447771	3450894	3124	180830	-2.11484	3.88709	1.00394	0.31636
chr18	3267648	3269357	1710	chr18	3492819	3498442	5624	227128	-2.11484	3.88709	1.00394	0.31636
chr18	3267648	3269357	1710	chr18	3583896	3588233	4338	317562	0.469252	4.03353	0.0789089	0.778781
chr18	3267648	3269357	1710	chr18	3592752	3596771	4020	326259	-0.361142	4.17406	0.0551936	0.814261
chr18	3267648	3269357	1710	chr18	3603103	3604916	1814	335507	0.469252	4.03353	0.0789089	0.778781
chr18	3267648	3269357	1710	chr18	4636803	4641313	4511	1370555	2.57893	3.88376	1.80247	0.179414
chr18	3278145	3281412	3268	chr18	3296248	3299420	3173	18055	-0.694248	4.61225	0.360433	0.548266
chr18	3278145	3281412	3268	chr18	3384128	3385819	1692	105195	2.57893	3.88376	1.80247	0.179414
chr18	3278145	3281412	3268	chr18	3399973	3402594	2622	121505	-0.8745	4.29479	0.369729	0.543152
chr18	3278145	3281412	3268	chr18	3447771	3450894	3124	169554	1.27259	4.9404	1.88031	0.170299
chr18	3278145	3281412	3268	chr18	3492819	3498442	5624	215852	1.41551	4.5137	1.47338	0.224814
chr18	3278145	3281412	3268	chr18	3583896	3588233	4338	306286	-1.14106	5.1007	1.44495	0.229341
chr18	3278145	3281412	3268	chr18	3592752	3596771	4020	314983	-0.0583145	5.21994	0.00453706	0.946297
chr18	3278145	3281412	3268	chr18	3603103	3604916	1814	324231	0.51284	4.29165	0.147421	0.701013
chr18	3278145	3281412	3268	chr18	3816108	3818165	2058	537358	-2.10967	3.88438	1.00111	0.317041
chr18	3278145	3281412	3268	chr18	3849018	3850435	1418	569948	0.464089	4.03619	0.0775205	0.780686
chr18	3278145	3281412	3268	chr18	3960182	3963069	2888	681847	-2.10967	3.88438	1.00111	0.317041
chr18	3296248	3299420	3173	chr18	3384128	3385819	1692	87139	2.57893	3.88376	1.80247	0.179414
chr18	3296248	3299420	3173	chr18	3399973	3402594	2622	103449	-2.10967	3.88438	1.00111	0.317041
chr18	3296248	3299420	3173	chr18	3447771	3450894	3124	151498	0.906981	4.6063	0.693795	0.404876
chr18	3296248	3299420	3173	chr18	3492819	3498442	5624	197796	0.464089	4.03619	0.0775205	0.780686
chr18	3296248	3299420	3173	chr18	3583896	3588233	4338	288230	-2.93507	4.03679	1.97986	0.159405
chr18	3296248	3299420	3173	chr18	3592752	3596771	4020	296927	1.3895	4.19452	0.866914	0.351811
chr18	3296248	3299420	3173	chr18	3849018	3850435	1418	551892	-2.10967	3.88438	1.00111	0.317041
chr18	3296248	3299420	3173	chr18	3960182	3963069	2888	663791	2.64212	3.90778	1.85425	0.17329
chr18	3296248	3299420	3173	chr18	4636803	4641313	4511	1341224	-2.11484	3.88709	1.00394	0.31636
chr18	3318928	3320923	1996	chr18	3399973	3402594	2622	81358	-0.356139	4.17145	0.0538612	0.816476
chr18	3318928	3320923	1996	chr18	3447771	3450894	3124	129407	1.86352	4.29107	1.83506	0.175532
chr18	3318928	3320923	1996	chr18	3492819	3498442	5624	175705	-2.10967	3.88438	1.00111	0.317041
chr18	3318928	3320923	1996	chr18	3568921	3570702	1782	249886	-2.10967	3.88438	1.00111	0.317041
chr18	3318928	3320923	1996	chr18	3583896	3588233	4338	266139	-3.45827	4.17466	2.93719	0.0865614
chr18	3318928	3320923	1996	chr18	3592752	3596771	4020	274836	-2.10967	3.88438	1.00111	0.317041
chr18	3318928	3320923	1996	chr18	3714696	3718701	4006	396773	2.64212	3.90778	1.85425	0.17329
chr18	3318928	3320923	1996	chr18	3849018	3850435	1418	529801	-2.11484	3.88709	1.00394	0.31636
chr18	3384128	3385819	1692	chr18	3399973	3402594	2622	16310	2.57893	3.88376	1.80247	0.179414
chr18	3384128	3385819	1692	chr18	3447771	3450894	3124	64359	-0.0332788	4.87045	0.00104413	0.974222
chr18	3384128	3385819	1692	chr18	3492819	3498442	5624	110657	3.44292	4.03292	3.53119	0.0602246
chr18	3384128	3385819	1692	chr18	3568921	3570702	1782	184838	-2.10967	3.88438	1.00111	0.317041
chr18	3384128	3385819	1692	chr18	3583896	3588233	4338	201091	-0.35115	4.16885	0.0525494	0.818685
chr18	3384128	3385819	1692	chr18	3592752	3596771	4020	209788	-2.94007	4.03946	1.98523	0.15884
chr18	3399973	3402594	2622	chr18	3447771	3450894	3124	48049	1.25059	5.1292	2.04553	0.152654
chr18	3399973	3402594	2622	chr18	3492819	3498442	5624	94347	0.52459	4.50933	0.20708	0.649066
chr18	3399973	3402594	2622	chr18	3568921	3570702	1782	168528	-3.83774	4.29794	3.86427	0.0493245
chr18	3399973	3402594	2622	chr18	3583896	3588233	4338	184781	0.564265	4.32027	0.17456	0.676091
chr18	3399973	3402594	2622	chr18	3592752	3596771	4020	193478	0.955558	4.6341	0.763701	0.382173
chr18	3399973	3402594	2622	chr18	3603103	3604916	1814	202726	-2.11484	3.88709	1.00394	0.31636
chr18	3399973	3402594	2622	chr18	3849018	3850435	1418	448443	2.64212	3.90778	1.85425	0.17329
chr18	3447771	3450894	3124	chr18	3492819	3498442	5624	46298	0.318885	5.21519	0.150463	0.698093
chr18	3447771	3450894	3124	chr18	3568921	3570702	1782	120479	0.464089	4.03619	0.0775205	0.780686
chr18	3447771	3450894	3124	chr18	3583896	3588233	4338	136732	1.09237	5.24021	1.74468	0.186547
chr18	3447771	3450894	3124	chr18	3592752	3596771	4020	145429	0.0634099	5.01355	0.00516932	0.942683
chr18	3447771	3450894	3124	chr18	3603103	3604916	1814	154677	-2.93507	4.03679	1.97986	0.159405
chr18	3447771	3450894	3124	chr18	3714696	3718701	4006	267366	-2.11484	3.88709	1.00394	0.31636
chr18	3447771	3450894	3124	chr18	4636803	4641313	4511	1189725	-2.10967	3.88438	1.00111	0.317041
chr18	3447771	3450894	3124	chr18	5236232	5238656	2425	1788111	-2.11484	3.88709	1.00394	0.31636
chr18	3492819	3498442	5624	chr18	3568921	3570702	1782	74181	-4.13717	4.4112	4.76797	0.0289939
chr18	3492819	3498442	5624	chr18	3583896	3588233	4338	90434	0.293963	5.43097	0.141094	0.707196
chr18	3492819	3498442	5624	chr18	3592752	3596771	4020	99131	-0.451983	5.38914	0.316675	0.573613
chr18	3492819	3498442	5624	chr18	3603103	3604916	1814	108379	-0.879339	4.29735	0.373495	0.541106
chr18	3492819	3498442	5624	chr18	3714696	3718701	4006	221068	-2.94007	4.03946	1.98523	0.15884
chr18	3492819	3498442	5624	chr18	3915121	3917077	1957	420468	-2.11484	3.88709	1.00394	0.31636
chr18	3492819	3498442	5624	chr18	5286829	5290800	3972	1793184	-2.11484	3.88709	1.00394	0.31636
chr18	3568921	3570702	1782	chr18	3583896	3588233	4338	16253	-1.33966	4.87149	1.56996	0.210213
chr18	3568921	3570702	1782	chr18	3592752	3596771	4020	24950	-1.25412	4.40811	0.834135	0.36108
chr18	3568921	3570702	1782	chr18	3714696	3718701	4006	146887	2.57893	3.88376	1.80247	0.179414
chr18	3583896	3588233	4338	chr18	3592752	3596771	4020	8697	0.401958	6.40952	0.484161	0.486544
chr18	3583896	3588233	4338	chr18	3603103	3604916	1814	17945	0.507851	4.29421	0.144875	0.703482
chr18	3583896	3588233	4338	chr18	3714696	3718701	4006	130634	-0.8745	4.29479	0.369729	0.543152
chr18	3583896	3588233	4338	chr18	3915121	3917077	1957	330034	-2.10967	3.88438	1.00111	0.317041
chr18	3583896	3588233	4338	chr18	4636803	4641313	4511	1052993	1.32808	4.17086	0.802402	0.370376
chr18	3592752	3596771	4020	chr18	3603103	3604916	1814	9248	-0.817747	4.95152	0.690226	0.406087
chr18	3592752	3596771	4020	chr18	3714696	3718701	4006	121937	2.57893	3.88376	1.80247	0.179414
chr18	3592752	3596771	4020	chr18	4636803	4641313	4511	1044296	-2.10967	3.88438	1.00111	0.317041
chr18	3714696	3718701	4006	chr18	3915121	3917077	1957	199400	-2.10967	3.88438	1.00111	0.317041
chr18	3714696	3718701	4006	chr18	3960182	3963069	2888	244927	2.57893	3.88376	1.80247	0.179414
chr18	3714696	3718701	4006	chr18	4636803	4641313	4511	922359	2.57893	3.88376	1.80247	0.179414
chr18	3816108	3818165	2058	chr18	3849018	3850435	1418	32590	2.57893	3.88376	1.80247	0.179414
chr18	3849018	3850435	1418	chr18	3915121	3917077	1957	66372	0.464089	4.03619	0.0775205	0.780686
chr18	3915121	3917077	1957	chr18	3960182	3963069	2888	45526	-2.11484	3.88709	1.00394	0.31636
chr18	3915121	3917077	1957	chr18	4636803	4641313	4511	722959	-2.11484	3.88709	1.00394	0.31636
chr18	4636803	4641313	4511	chr18	5236232	5238656	2425	598386	-2.93008	4.03414	1.97452	0.159969
chr18	4636803	4641313	4511	chr18	5286829	5290800	3972	649756	2.57893	3.88376	1.80247	0.179414
chr18	5236232	5238656	2425	chr18	5286829	5290800	3972	51370	-2.10967	3.88438	1.00111	0.317041
chr18	5236232	5238656	2425	chr18	5308985	5311245	2261	72671	-2.93008	4.03414	1.97452	0.159969
chr18	5286829	5290800	3972	chr18	5293359	5296734	3376	6232	0.469252	4.03353	0.0789089	0.778781
chr18	5293359	5296734	3376	chr18	5308985	5311245	2261	15068	-3.4486	4.16944	2.92196	0.0873815
chr18	8608738	8611103	2366	chr18	8706203	8707619	1417	96990	-2.10967	3.88438	1.00111	0.317041
chr18	8608738	8611103	2366	chr18	8726026	8729291	3266	117738	-2.11484	3.88709	1.00394	0.31636
chr18	8608738	8611103	2366	chr18	9065228	9067784	2557	456585	-2.11484	3.88709	1.00394	0.31636
chr18	8608738	8611103	2366	chr18	9135221	9137793	2573	526586	-2.11484	3.88709	1.00394	0.31636
chr18	8608738	8611103	2366	chr18	9461315	9464129	2815	852801	-2.94007	4.03946	1.98523	0.15884
chr18	8608738	8611103	2366	chr18	9474237	9477315	3079	865855	-2.11484	3.88709	1.00394	0.31636
chr18	8706203	8707619	1417	chr18	8718135	8721940	3806	13126	-0.356139	4.17145	0.0538612	0.816476
chr18	8706203	8707619	1417	chr18	8726026	8729291	3266	20747	0.464089	4.03619	0.0775205	0.780686
chr18	8706203	8707619	1417	chr18	8743845	8747797	3953	38910	-0.0202014	4.41257	0.000196752	0.988809
chr18	8706203	8707619	1417	chr18	8754203	8756573	2371	48477	-0.356139	4.17145	0.0538612	0.816476
chr18	8706203	8707619	1417	chr18	9065228	9067784	2557	359595	-2.10967	3.88438	1.00111	0.317041
chr18	8706203	8707619	1417	chr18	9135221	9137793	2573	429596	2.64212	3.90778	1.85425	0.17329
chr18	8718135	8721940	3806	chr18	8726026	8729291	3266	7621	-1.51006	4.95204	2.07269	0.149957
chr18	8718135	8721940	3806	chr18	8743845	8747797	3953	25783	0.770649	4.93864	0.701956	0.402127
chr18	8718135	8721940	3806	chr18	8754203	8756573	2371	35350	-2.10967	3.88438	1.00111	0.317041
chr18	8718135	8721940	3806	chr18	9135221	9137793	2573	416469	3.97319	4.16766	5.19251	0.0226845
chr18	8718135	8721940	3806	chr18	9481387	9483924	2538	762618	-2.11484	3.88709	1.00394	0.31636
chr18	8718135	8721940	3806	chr18	9613202	9615025	1824	894076	2.57893	3.88376	1.80247	0.179414
chr18	8726026	8729291	3266	chr18	8743845	8747797	3953	18162	-0.878444	5.22089	0.992199	0.319205
chr18	8726026	8729291	3266	chr18	8754203	8756573	2371	27729	-0.698801	4.61468	0.364981	0.545753
chr18	8726026	8729291	3266	chr18	9065228	9067784	2557	338847	2.64212	3.90778	1.85425	0.17329
chr18	8726026	8729291	3266	chr18	9135221	9137793	2573	408848	-2.10967	3.88438	1.00111	0.317041
chr18	8726026	8729291	3266	chr18	9143695	9148427	4733	418402	3.44292	4.03292	3.53119	0.0602246
chr18	8726026	8729291	3266	chr18	9474237	9477315	3079	748117	3.44292	4.03292	3.53119	0.0602246
chr18	8726026	8729291	3266	chr18	9481387	9483924	2538	754997	2.57893	3.88376	1.80247	0.179414
chr18	8726026	8729291	3266	chr18	9912779	9917094	4316	1187278	-2.11484	3.88709	1.00394	0.31636
chr18	8743845	8747797	3953	chr18	8754203	8756573	2371	9567	-1.34313	6.03335	3.6704	0.055387
chr18	8743845	8747797	3953	chr18	9060542	9063557	3016	316228	2.64212	3.90778	1.85425	0.17329
chr18	8743845	8747797	3953	chr18	9065228	9067784	2557	320685	-3.45827	4.17466	2.93719	0.0865614
chr18	8743845	8747797	3953	chr18	9135221	9137793	2573	390686	-0.35115	4.16885	0.0525494	0.818685
chr18	8743845	8747797	3953	chr18	9439773	9441581	1809	694856	2.57893	3.88376	1.80247	0.179414
chr18	8743845	8747797	3953	chr18	9474237	9477315	3079	729955	1.86352	4.29107	1.83506	0.175532
chr18	8743845	8747797	3953	chr18	9912779	9917094	4316	1169115	-2.11484	3.88709	1.00394	0.31636
chr18	8743845	8747797	3953	chr18	10490365	10492105	1741	1745414	-2.10967	3.88438	1.00111	0.317041
chr18	8754203	8756573	2371	chr18	9065228	9067784	2557	311118	0.464089	4.03619	0.0775205	0.780686
chr18	8754203	8756573	2371	chr18	9101432	9104185	2754	347420	-2.93507	4.03679	1.97986	0.159405
chr18	8754203	8756573	2371	chr18	9135221	9137793	2573	381119	0.469252	4.03353	0.0789089	0.778781
chr18	8754203	8756573	2371	chr18	9439773	9441581	1809	685289	-2.10967	3.88438	1.00111	0.317041
chr18	8754203	8756573	2371	chr18	9613202	9615025	1824	858725	2.57893	3.88376	1.80247	0.179414
chr18	8913477	8915543	2067	chr18	9060542	9063557	3016	147539	-2.11484	3.88709	1.00394	0.31636
chr18	9060542	9063557	3016	chr18	9101432	9104185	2754	40759	3.44292	4.03292	3.53119	0.0602246
chr18	9060542	9063557	3016	chr18	9113394	9114950	1557	52122	-2.93507	4.03679	1.97986	0.159405
chr18	9060542	9063557	3016	chr18	9143695	9148427	4733	84011	0.464089	4.03619	0.0775205	0.780686
chr18	9060542	9063557	3016	chr18	9241239	9244420	3182	180780	2.57893	3.88376	1.80247	0.179414
chr18	9060542	9063557	3016	chr18	9351172	9354405	3234	290739	2.57893	3.88376	1.80247	0.179414
chr18	9060542	9063557	3016	chr18	9439773	9441581	1809	378627	-2.11484	3.88709	1.00394	0.31636
chr18	9060542	9063557	3016	chr18	9474237	9477315	3079	413726	-1.25881	4.41063	0.840087	0.359372
chr18	9060542	9063557	3016	chr18	9912779	9917094	4316	852887	-2.93507	4.03679	1.97986	0.159405
chr18	9060542	9063557	3016	chr18	10481177	10483630	2454	1420354	-2.11484	3.88709	1.00394	0.31636
chr18	9060542	9063557	3016	chr18	10581988	10583950	1963	1520919	-2.11484	3.88709	1.00394	0.31636
chr18	9060542	9063557	3016	chr18	10849946	10853661	3716	1789754	-2.10967	3.88438	1.00111	0.317041
chr18	9060542	9063557	3016	chr18	10948748	10956744	7997	1890696	-2.10967	3.88438	1.00111	0.317041
chr18	9065228	9067784	2557	chr18	9101432	9104185	2754	36302	-3.45343	4.17205	2.92956	0.0869714
chr18	9065228	9067784	2557	chr18	9113394	9114950	1557	47666	1.32808	4.17086	0.802402	0.370376
chr18	9065228	9067784	2557	chr18	9135221	9137793	2573	70001	-3.82838	4.29281	3.84501	0.0498944
chr18	9065228	9067784	2557	chr18	9143695	9148427	4733	79555	2.57893	3.88376	1.80247	0.179414
chr18	9065228	9067784	2557	chr18	9241239	9244420	3182	176323	-2.94007	4.03946	1.98523	0.15884
chr18	9065228	9067784	2557	chr18	9474237	9477315	3079	409270	0.469252	4.03353	0.0789089	0.778781
chr18	9065228	9067784	2557	chr18	9613202	9615025	1824	547607	-2.10967	3.88438	1.00111	0.317041
chr18	9065228	9067784	2557	chr18	9912779	9917094	4316	848430	-2.11484	3.88709	1.00394	0.31636
chr18	9065228	9067784	2557	chr18	10948748	10956744	7997	1886240	2.57893	3.88376	1.80247	0.179414
chr18	9101432	9104185	2754	chr18	9113394	9114950	1557	11363	-1.14783	4.78637	1.10324	0.293555
chr18	9101432	9104185	2754	chr18	9135221	9137793	2573	33698	-3.45343	4.17205	2.92956	0.0869714
chr18	9101432	9104185	2754	chr18	9474237	9477315	3079	372967	-2.10967	3.88438	1.00111	0.317041
chr18	9101432	9104185	2754	chr18	9731830	9734611	2782	630412	2.64212	3.90778	1.85425	0.17329
chr18	9101432	9104185	2754	chr18	10948748	10956744	7997	1849937	-2.10967	3.88438	1.00111	0.317041
chr18	9113394	9114950	1557	chr18	9135221	9137793	2573	22335	-0.35115	4.16885	0.0525494	0.818685
chr18	9113394	9114950	1557	chr18	9143695	9148427	4733	31889	-2.11484	3.88709	1.00394	0.31636
chr18	9113394	9114950	1557	chr18	9474237	9477315	3079	361604	2.57893	3.88376	1.80247	0.179414
chr18	9113394	9114950	1557	chr18	9912779	9917094	4316	800764	-2.10967	3.88438	1.00111	0.317041
chr18	9113394	9114950	1557	chr18	10948748	10956744	7997	1838574	2.57893	3.88376	1.80247	0.179414
chr18	9135221	9137793	2573	chr18	9143695	9148427	4733	9554	-0.0105104	4.40754	4.81688e-05	0.994462
chr18	9135221	9137793	2573	chr18	9241239	9244420	3182	106322	-2.10967	3.88438	1.00111	0.317041
chr18	9135221	9137793	2573	chr18	9439773	9441581	1809	304170	-2.10967	3.88438	1.00111	0.317041
chr18	9135221	9137793	2573	chr18	9474237	9477315	3079	339269	-0.703364	4.61711	0.36957	0.543239
chr18	9135221	9137793	2573	chr18	9481387	9483924	2538	346148	0.469252	4.03353	0.0789089	0.778781
chr18	9135221	9137793	2573	chr18	10625898	10627597	1700	1490240	-2.11484	3.88709	1.00394	0.31636
chr18	9135221	9137793	2573	chr18	10849946	10853661	3716	1715296	-2.93008	4.03414	1.97452	0.159969
chr18	9135221	9137793	2573	chr18	10927186	10929998	2813	1792085	-2.11484	3.88709	1.00394	0.31636
chr18	9143695	9148427	4733	chr18	9474237	9477315	3079	329715	-2.11484	3.88709	1.00394	0.31636
chr18	9143695	9148427	4733	chr18	10948748	10956744	7997	1806685	-0.8745	4.29479	0.369729	0.543152
chr18	9241239	9244420	3182	chr18	9351172	9354405	3234	109959	-2.11484	3.88709	1.00394	0.31636
chr18	9241239	9244420	3182	chr18	9474237	9477315	3079	232946	-3.45827	4.17466	2.93719	0.0865614
chr18	9241239	9244420	3182	chr18	10629200	10631568	2369	1387554	-2.11484	3.88709	1.00394	0.31636
chr18	9351172	9354405	3234	chr18	9439773	9441581	1809	87888	-2.10967	3.88438	1.00111	0.317041
chr18	9351172	9354405	3234	chr18	9474237	9477315	3079	122987	2.57893	3.88376	1.80247	0.179414
chr18	9351172	9354405	3234	chr18	10525315	10527958	2644	1173848	-2.11484	3.88709	1.00394	0.31636
chr18	9351172	9354405	3234	chr18	10870111	10873723	3613	1519128	-2.10967	3.88438	1.00111	0.317041
chr18	9461315	9464129	2815	chr18	9474237	9477315	3079	13054	-0.8745	4.29479	0.369729	0.543152
chr18	9461315	9464129	2815	chr18	9613202	9615025	1824	151391	-2.10967	3.88438	1.00111	0.317041
chr18	9474237	9477315	3079	chr18	9481387	9483924	2538	6879	-1.64751	5.01952	2.55139	0.110197
chr18	9474237	9477315	3079	chr18	9613202	9615025	1824	138337	2.57893	3.88376	1.80247	0.179414
chr18	9474237	9477315	3079	chr18	9731830	9734611	2782	257444	-2.93008	4.03414	1.97452	0.159969
chr18	9474237	9477315	3079	chr18	9912779	9917094	4316	439160	3.44292	4.03292	3.53119	0.0602246
chr18	9474237	9477315	3079	chr18	10490365	10492105	1741	1015459	-2.10967	3.88438	1.00111	0.317041
chr18	9474237	9477315	3079	chr18	10927186	10929998	2813	1452816	-2.11484	3.88709	1.00394	0.31636
chr18	9474237	9477315	3079	chr18	10948748	10956744	7997	1476970	0.464089	4.03619	0.0775205	0.780686
chr18	9481387	9483924	2538	chr18	10948748	10956744	7997	1470090	2.57893	3.88376	1.80247	0.179414
chr18	9613202	9615025	1824	chr18	9912779	9917094	4316	300823	2.57893	3.88376	1.80247	0.179414
chr18	9613202	9615025	1824	chr18	10525315	10527958	2644	912523	-2.11484	3.88709	1.00394	0.31636
chr18	9705852	9707546	1695	chr18	9869080	9871140	2061	163411	2.57893	3.88376	1.80247	0.179414
chr18	9705852	9707546	1695	chr18	10875441	10879879	4439	1170961	-2.10967	3.88438	1.00111	0.317041
chr18	9731830	9734611	2782	chr18	9912779	9917094	4316	181716	-2.11484	3.88709	1.00394	0.31636
chr18	9738853	9740486	1634	chr18	10525315	10527958	2644	786967	-2.10967	3.88438	1.00111	0.317041
chr18	9869080	9871140	2061	chr18	9912779	9917094	4316	44826	2.57893	3.88376	1.80247	0.179414
chr18	9869080	9871140	2061	chr18	9932294	9934281	1988	63177	-2.11484	3.88709	1.00394	0.31636
chr18	9869080	9871140	2061	chr18	10870111	10873723	3613	1001807	-2.11484	3.88709	1.00394	0.31636
chr18	9869080	9871140	2061	chr18	10948748	10956744	7997	1082636	-2.93008	4.03414	1.97452	0.159969
chr18	9912779	9917094	4316	chr18	9932294	9934281	1988	18351	0.507851	4.29421	0.144875	0.703482
chr18	9912779	9917094	4316	chr18	10490365	10492105	1741	576298	-2.10967	3.88438	1.00111	0.317041
chr18	9912779	9917094	4316	chr18	10790088	10792184	2097	876199	-2.11484	3.88709	1.00394	0.31636
chr18	9912779	9917094	4316	chr18	10870111	10873723	3613	956980	2.57893	3.88376	1.80247	0.179414
chr18	9912779	9917094	4316	chr18	10875441	10879879	4439	962723	-2.10967	3.88438	1.00111	0.317041
chr18	9912779	9917094	4316	chr18	10948748	10956744	7997	1037809	-0.361142	4.17406	0.0551936	0.814261
chr18	9912779	9917094	4316	chr18	11511151	11513686	2536	1597482	0.464089	4.03619	0.0775205	0.780686
chr18	9932294	9934281	1988	chr18	10948748	10956744	7997	1019458	-2.93507	4.03679	1.97986	0.159405
chr18	10481177	10483630	2454	chr18	10490365	10492105	1741	8831	-1.55824	4.51538	1.38488	0.239272
chr18	10481177	10483630	2454	chr18	10525315	10527958	2644	44233	-2.11484	3.88709	1.00394	0.31636
chr18	10481177	10483630	2454	chr18	10849946	10853661	3716	369400	-2.11484	3.88709	1.00394	0.31636
chr18	10481177	10483630	2454	chr18	10875441	10879879	4439	395256	-2.10967	3.88438	1.00111	0.317041
chr18	10481177	10483630	2454	chr18	10948748	10956744	7997	470342	2.57893	3.88376	1.80247	0.179414
chr18	10481177	10483630	2454	chr18	12407505	12409556	2052	1926127	-2.10967	3.88438	1.00111	0.317041
chr18	10490365	10492105	1741	chr18	10525315	10527958	2644	35401	-2.11484	3.88709	1.00394	0.31636
chr18	10490365	10492105	1741	chr18	10625898	10627597	1700	135512	-2.10967	3.88438	1.00111	0.317041
chr18	10490365	10492105	1741	chr18	10629200	10631568	2369	139149	-2.10967	3.88438	1.00111	0.317041
chr18	10490365	10492105	1741	chr18	10948748	10956744	7997	461511	2.57893	3.88376	1.80247	0.179414
chr18	10490365	10492105	1741	chr18	11511151	11513686	2536	1021183	-2.11484	3.88709	1.00394	0.31636
chr18	10490365	10492105	1741	chr18	12375781	12379010	3230	1886160	-2.10967	3.88438	1.00111	0.317041
chr18	10525315	10527958	2644	chr18	10625898	10627597	1700	100111	0.464089	4.03619	0.0775205	0.780686
chr18	10525315	10527958	2644	chr18	10629200	10631568	2369	103747	2.57893	3.88376	1.80247	0.179414
chr18	10525315	10527958	2644	chr18	10870111	10873723	3613	345280	-2.93507	4.03679	1.97986	0.159405
chr18	10525315	10527958	2644	chr18	10875441	10879879	4439	351023	2.57893	3.88376	1.80247	0.179414
chr18	10525315	10527958	2644	chr18	10948748	10956744	7997	426109	-0.173089	4.70753	0.0259152	0.872108
chr18	10525315	10527958	2644	chr18	11511151	11513686	2536	985782	2.57893	3.88376	1.80247	0.179414
chr18	10581988	10583950	1963	chr18	11539784	11542204	2421	958025	-2.10967	3.88438	1.00111	0.317041
chr18	10581988	10583950	1963	chr18	12419098	12422041	2944	1837600	-2.10967	3.88438	1.00111	0.317041
chr18	10625898	10627597	1700	chr18	10849946	10853661	3716	225056	0.469252	4.03353	0.0789089	0.778781
chr18	10625898	10627597	1700	chr18	10870111	10873723	3613	245169	2.57893	3.88376	1.80247	0.179414
chr18	10625898	10627597	1700	chr18	10875441	10879879	4439	250912	-2.11484	3.88709	1.00394	0.31636
chr18	10625898	10627597	1700	chr18	10892446	10894532	2087	266741	-2.10967	3.88438	1.00111	0.317041
chr18	10625898	10627597	1700	chr18	10948748	10956744	7997	325998	2.57893	3.88376	1.80247	0.179414
chr18	10625898	10627597	1700	chr18	11052379	11053973	1595	426428	-2.10967	3.88438	1.00111	0.317041
chr18	10625898	10627597	1700	chr18	11867923	11869818	1896	1242123	-2.11484	3.88709	1.00394	0.31636
chr18	10625898	10627597	1700	chr18	11979804	11982146	2343	1354227	-2.10967	3.88438	1.00111	0.317041
chr18	10629200	10631568	2369	chr18	10849946	10853661	3716	221419	-2.11484	3.88709	1.00394	0.31636
chr18	10629200	10631568	2369	chr18	10948748	10956744	7997	322362	-2.10967	3.88438	1.00111	0.317041
chr18	10629200	10631568	2369	chr18	11147071	11148872	1802	517587	-2.11484	3.88709	1.00394	0.31636
chr18	10790088	10792184	2097	chr18	10849946	10853661	3716	60667	-2.11484	3.88709	1.00394	0.31636
chr18	10790088	10792184	2097	chr18	10870111	10873723	3613	80781	-2.94007	4.03946	1.98523	0.15884
chr18	10790088	10792184	2097	chr18	10875441	10879879	4439	86524	-2.93507	4.03679	1.97986	0.159405
chr18	10790088	10792184	2097	chr18	10948748	10956744	7997	161610	-0.356139	4.17145	0.0538612	0.816476
chr18	10790088	10792184	2097	chr18	11147071	11148872	1802	356835	2.57893	3.88376	1.80247	0.179414
chr18	10790088	10792184	2097	chr18	11511151	11513686	2536	721282	2.57893	3.88376	1.80247	0.179414
chr18	10790088	10792184	2097	chr18	11539784	11542204	2421	749858	2.57893	3.88376	1.80247	0.179414
chr18	10849946	10853661	3716	chr18	10870111	10873723	3613	20113	-0.390133	4.51235	0.105361	0.745489
chr18	10849946	10853661	3716	chr18	10875441	10879879	4439	25856	1.13848	5.08721	1.71162	0.190775
chr18	10849946	10853661	3716	chr18	10892446	10894532	2087	41685	0.51284	4.29165	0.147421	0.701013
chr18	10849946	10853661	3716	chr18	10927186	10929998	2813	76788	-0.8745	4.29479	0.369729	0.543152
chr18	10849946	10853661	3716	chr18	10948748	10956744	7997	100942	-0.265219	6.24433	0.185227	0.66692
chr18	10849946	10853661	3716	chr18	10961909	10965164	3256	111733	-0.879339	4.29735	0.373495	0.541106
chr18	10849946	10853661	3716	chr18	11020105	11022051	1947	169274	-0.356139	4.17145	0.0538612	0.816476
chr18	10849946	10853661	3716	chr18	11040411	11042127	1717	189465	3.50433	4.05674	3.62885	0.0567861
chr18	10849946	10853661	3716	chr18	11052379	11053973	1595	201372	0.464089	4.03619	0.0775205	0.780686
chr18	10849946	10853661	3716	chr18	11110837	11112335	1499	259782	-2.10967	3.88438	1.00111	0.317041
chr18	10849946	10853661	3716	chr18	11147071	11148872	1802	296168	-2.10967	3.88438	1.00111	0.317041
chr18	10849946	10853661	3716	chr18	11511151	11513686	2536	660615	-1.25881	4.41063	0.840087	0.359372
chr18	10849946	10853661	3716	chr18	11539784	11542204	2421	689190	2.57893	3.88376	1.80247	0.179414
chr18	10849946	10853661	3716	chr18	11877228	11878631	1404	1026126	-2.10967	3.88438	1.00111	0.317041
chr18	10849946	10853661	3716	chr18	12838539	12840093	1555	1987512	-2.10967	3.88438	1.00111	0.317041
chr18	10870111	10873723	3613	chr18	10875441	10879879	4439	5743	-0.0605036	6.50238	0.0106653	0.917746
chr18	10870111	10873723	3613	chr18	10892446	10894532	2087	21572	-0.361142	4.17406	0.0551936	0.814261
chr18	10870111	10873723	3613	chr18	10927186	10929998	2813	56675	0.574257	4.31509	0.180164	0.671232
chr18	10870111	10873723	3613	chr18	10948748	10956744	7997	80829	-0.519791	6.7491	0.861172	0.353411
chr18	10870111	10873723	3613	chr18	10961909	10965164	3256	91619	-3.45827	4.17466	2.93719	0.0865614
chr18	10870111	10873723	3613	chr18	11020105	11022051	1947	149161	1.39466	4.19188	0.872537	0.350254
chr18	10870111	10873723	3613	chr18	11040411	11042127	1717	169352	1.91812	4.31709	1.93208	0.164531
chr18	10870111	10873723	3613	chr18	11052379	11053973	1595	181259	-2.10967	3.88438	1.00111	0.317041
chr18	10870111	10873723	3613	chr18	11147071	11148872	1802	276054	2.57893	3.88376	1.80247	0.179414
chr18	10870111	10873723	3613	chr18	11511151	11513686	2536	640501	0.464089	4.03619	0.0775205	0.780686
chr18	10870111	10873723	3613	chr18	11877228	11878631	1404	1006012	2.57893	3.88376	1.80247	0.179414
chr18	10875441	10879879	4439	chr18	10892446	10894532	2087	15829	-1.6594	5.02623	2.58925	0.107592
chr18	10875441	10879879	4439	chr18	10927186	10929998	2813	50932	1.03813	4.40697	0.707525	0.400267
chr18	10875441	10879879	4439	chr18	10948748	10956744	7997	75086	0.00769339	7.0761	0.000269716	0.986897
chr18	10875441	10879879	4439	chr18	10961909	10965164	3256	85876	-0.35115	4.16885	0.0525494	0.818685
chr18	10875441	10879879	4439	chr18	11020105	11022051	1947	143418	-2.10967	3.88438	1.00111	0.317041
chr18	10875441	10879879	4439	chr18	11040411	11042127	1717	163609	0.897315	4.61115	0.679975	0.409595
chr18	10875441	10879879	4439	chr18	11052379	11053973	1595	175516	3.44292	4.03292	3.53119	0.0602246
chr18	10875441	10879879	4439	chr18	11511151	11513686	2536	634758	3.50433	4.05674	3.62885	0.0567861
chr18	10875441	10879879	4439	chr18	11539784	11542204	2421	663334	-2.10967	3.88438	1.00111	0.317041
chr18	10875441	10879879	4439	chr18	11867923	11869818	1896	991210	2.57893	3.88376	1.80247	0.179414
chr18	10875441	10879879	4439	chr18	11979804	11982146	2343	1103315	-2.10967	3.88438	1.00111	0.317041
chr18	10875441	10879879	4439	chr18	12419098	12422041	2944	1542909	-2.10967	3.88438	1.00111	0.317041
chr18	10875441	10879879	4439	chr18	12701434	12704361	2928	1825237	2.57893	3.88376	1.80247	0.179414
chr18	10892446	10894532	2087	chr18	10927186	10929998	2813	35103	0.502848	4.29677	0.142344	0.705962
chr18	10892446	10894532	2087	chr18	10948748	10956744	7997	59257	-0.054238	5.2178	0.00391893	0.950084
chr18	10892446	10894532	2087	chr18	10961909	10965164	3256	70047	-2.10967	3.88438	1.00111	0.317041
chr18	10892446	10894532	2087	chr18	11040411	11042127	1717	147780	2.57893	3.88376	1.80247	0.179414
chr18	10892446	10894532	2087	chr18	11110837	11112335	1499	218097	-2.10967	3.88438	1.00111	0.317041
chr18	10892446	10894532	2087	chr18	11511151	11513686	2536	618929	-2.11484	3.88709	1.00394	0.31636
chr18	10892446	10894532	2087	chr18	12701434	12704361	2928	1809408	2.57893	3.88376	1.80247	0.179414
chr18	10892446	10894532	2087	chr18	12814419	12816466	2048	1921953	-2.10967	3.88438	1.00111	0.317041
chr18	10927186	10929998	2813	chr18	10948748	10956744	7997	24154	-0.714785	6.33137	1.3431	0.246488
chr18	10927186	10929998	2813	chr18	10961909	10965164	3256	34944	3.97319	4.16766	5.19251	0.0226845
chr18	10927186	10929998	2813	chr18	11052379	11053973	1595	124584	-2.11484	3.88709	1.00394	0.31636
chr18	10927186	10929998	2813	chr18	11110837	11112335	1499	182994	-2.11484	3.88709	1.00394	0.31636
chr18	10927186	10929998	2813	chr18	11511151	11513686	2536	583826	3.44292	4.03292	3.53119	0.0602246
chr18	10927186	10929998	2813	chr18	11539784	11542204	2421	612402	0.469252	4.03353	0.0789089	0.778781
chr18	10948748	10956744	7997	chr18	10961909	10965164	3256	10790	-0.314624	6.57674	0.298728	0.584681
chr18	10948748	10956744	7997	chr18	11020105	11022051	1947	68332	1.19589	4.70167	1.31871	0.250823
chr18	10948748	10956744	7997	chr18	11040411	11042127	1717	88523	0.573811	4.89006	0.358726	0.549215
chr18	10948748	10956744	7997	chr18	11052379	11053973	1595	100430	-3.82838	4.29281	3.84501	0.0498944
chr18	10948748	10956744	7997	chr18	11110837	11112335	1499	158840	3.44292	4.03292	3.53119	0.0602246
chr18	10948748	10956744	7997	chr18	11147071	11148872	1802	195225	0.469252	4.03353	0.0789089	0.778781
chr18	10948748	10956744	7997	chr18	11511151	11513686	2536	559672	-0.286623	5.14957	0.107931	0.742512
chr18	10948748	10956744	7997	chr18	11539784	11542204	2421	588248	3.44292	4.03292	3.53119	0.0602246
chr18	10948748	10956744	7997	chr18	11594453	11595789	1337	642375	2.57893	3.88376	1.80247	0.179414
chr18	10948748	10956744	7997	chr18	11906803	11909911	3109	955611	-2.10967	3.88438	1.00111	0.317041
chr18	10948748	10956744	7997	chr18	11979804	11982146	2343	1028229	-2.10967	3.88438	1.00111	0.317041
chr18	10948748	10956744	7997	chr18	11995203	11996744	1542	1043227	-2.10967	3.88438	1.00111	0.317041
chr18	10948748	10956744	7997	chr18	12407505	12409556	2052	1455784	-2.94007	4.03946	1.98523	0.15884
chr18	10948748	10956744	7997	chr18	12419098	12422041	2944	1467823	-0.35115	4.16885	0.0525494	0.818685
chr18	10948748	10956744	7997	chr18	12881522	12886042	4521	1931036	-2.11484	3.88709	1.00394	0.31636
chr18	10948748	10956744	7997	chr18	12946545	12949689	3145	1995371	-2.11484	3.88709	1.00394	0.31636
chr18	10961909	10965164	3256	chr18	11040411	11042127	1717	77732	2.57893	3.88376	1.80247	0.179414
chr18	10961909	10965164	3256	chr18	11511151	11513686	2536	548882	-0.361142	4.17406	0.0551936	0.814261
chr18	11020105	11022051	1947	chr18	12375781	12379010	3230	1356317	-2.11484	3.88709	1.00394	0.31636
chr18	11040411	11042127	1717	chr18	11511151	11513686	2536	471149	2.57893	3.88376	1.80247	0.179414
chr18	11040411	11042127	1717	chr18	11867923	11869818	1896	827601	-2.11484	3.88709	1.00394	0.31636
chr18	11052379	11053973	1595	chr18	11511151	11513686	2536	459242	-2.11484	3.88709	1.00394	0.31636
chr18	11052379	11053973	1595	chr18	11539784	11542204	2421	487818	2.57893	3.88376	1.80247	0.179414
chr18	11110837	11112335	1499	chr18	11511151	11513686	2536	400832	-2.10967	3.88438	1.00111	0.317041
chr18	11511151	11513686	2536	chr18	11539784	11542204	2421	28575	-2.93507	4.03679	1.97986	0.159405
chr18	11511151	11513686	2536	chr18	11594453	11595789	1337	82702	-2.10967	3.88438	1.00111	0.317041
chr18	11511151	11513686	2536	chr18	11995203	11996744	1542	483555	-2.10967	3.88438	1.00111	0.317041
chr18	11511151	11513686	2536	chr18	12375781	12379010	3230	864977	2.57893	3.88376	1.80247	0.179414
chr18	11511151	11513686	2536	chr18	12407505	12409556	2052	896112	2.57893	3.88376	1.80247	0.179414
chr18	11511151	11513686	2536	chr18	12946545	12949689	3145	1435698	2.57893	3.88376	1.80247	0.179414
chr18	11511151	11513686	2536	chr18	12989722	12993172	3451	1479028	2.57893	3.88376	1.80247	0.179414
chr18	11539784	11542204	2421	chr18	11995203	11996744	1542	454979	-2.10967	3.88438	1.00111	0.317041
chr18	11867923	11869818	1896	chr18	11877228	11878631	1404	9059	1.33324	4.16825	0.807817	0.368766
chr18	11867923	11869818	1896	chr18	11906803	11909911	3109	39486	-2.93008	4.03414	1.97452	0.159969
chr18	11867923	11869818	1896	chr18	11979804	11982146	2343	112104	-2.11484	3.88709	1.00394	0.31636
chr18	11867923	11869818	1896	chr18	12946545	12949689	3145	1079246	-2.10967	3.88438	1.00111	0.317041
chr18	11877228	11878631	1404	chr18	11906803	11909911	3109	30427	2.57893	3.88376	1.80247	0.179414
chr18	11906803	11909911	3109	chr18	11979804	11982146	2343	72618	2.57893	3.88376	1.80247	0.179414
chr18	11906803	11909911	3109	chr18	12908212	12910593	2382	1001045	-2.10967	3.88438	1.00111	0.317041
chr18	11906803	11909911	3109	chr18	13610523	13617745	7223	1705777	-2.11484	3.88709	1.00394	0.31636
chr18	11979804	11982146	2343	chr18	11995203	11996744	1542	14998	-2.10967	3.88438	1.00111	0.317041
chr18	11979804	11982146	2343	chr18	12314646	12316745	2100	334720	2.57893	3.88376	1.80247	0.179414
chr18	11979804	11982146	2343	chr18	12375781	12379010	3230	396420	2.57893	3.88376	1.80247	0.179414
chr18	11979804	11982146	2343	chr18	12419098	12422041	2944	439594	-2.11484	3.88709	1.00394	0.31636
chr18	11995203	11996744	1542	chr18	12419098	12422041	2944	424596	2.64212	3.90778	1.85425	0.17329
chr18	11995203	11996744	1542	chr18	12748582	12751865	3284	754250	-2.10967	3.88438	1.00111	0.317041
chr18	12090860	12094000	3141	chr18	12375781	12379010	3230	284965	-2.10967	3.88438	1.00111	0.317041
chr18	12090860	12094000	3141	chr18	12881522	12886042	4521	791352	-2.10967	3.88438	1.00111	0.317041
chr18	12314646	12316745	2100	chr18	12881522	12886042	4521	568086	-2.10967	3.88438	1.00111	0.317041
chr18	12314646	12316745	2100	chr18	13746397	13748529	2133	1431767	-2.10967	3.88438	1.00111	0.317041
chr18	12350247	12351783	1537	chr18	12375781	12379010	3230	26380	-2.11484	3.88709	1.00394	0.31636
chr18	12350247	12351783	1537	chr18	12701434	12704361	2928	351882	2.57893	3.88376	1.80247	0.179414
chr18	12350247	12351783	1537	chr18	12946545	12949689	3145	597102	-2.11484	3.88709	1.00394	0.31636
chr18	12375781	12379010	3230	chr18	12407505	12409556	2052	31135	-0.394819	4.51482	0.107759	0.74271
chr18	12375781	12379010	3230	chr18	12419098	12422041	2944	43174	0.955558	4.6341	0.763701	0.382173
chr18	12375781	12379010	3230	chr18	12701434	12704361	2928	325502	-4.13262	4.40868	4.7565	0.0291879
chr18	12375781	12379010	3230	chr18	12838539	12840093	1555	461920	0.464089	4.03619	0.0775205	0.780686
chr18	12375781	12379010	3230	chr18	12938231	12940662	2432	562051	-2.10967	3.88438	1.00111	0.317041
chr18	12375781	12379010	3230	chr18	13437162	13440887	3726	1061629	-2.10967	3.88438	1.00111	0.317041
chr18	12407505	12409556	2052	chr18	12419098	12422041	2944	12039	-0.0155496	5.58539	0.000367064	0.984714
chr18	12407505	12409556	2052	chr18	12701434	12704361	2928	294367	-2.10967	3.88438	1.00111	0.317041
chr18	12407505	12409556	2052	chr18	12938231	12940662	2432	530916	-2.11484	3.88709	1.00394	0.31636
chr18	12407505	12409556	2052	chr18	12946545	12949689	3145	539586	-0.35115	4.16885	0.0525494	0.818685
chr18	12407505	12409556	2052	chr18	13565892	13569658	3767	1159244	2.57893	3.88376	1.80247	0.179414
chr18	12407505	12409556	2052	chr18	13575599	13578615	3017	1168576	-2.10967	3.88438	1.00111	0.317041
chr18	12407505	12409556	2052	chr18	13610523	13617745	7223	1205603	-3.45827	4.17466	2.93719	0.0865614
chr18	12419098	12422041	2944	chr18	12701434	12704361	2928	282328	-1.81436	4.61766	1.99399	0.157924
chr18	12419098	12422041	2944	chr18	12748582	12751865	3284	329654	0.51284	4.29165	0.147421	0.701013
chr18	12419098	12422041	2944	chr18	12838539	12840093	1555	418746	-2.11484	3.88709	1.00394	0.31636
chr18	12419098	12422041	2944	chr18	12938231	12940662	2432	518877	-2.93507	4.03679	1.97986	0.159405
chr18	12419098	12422041	2944	chr18	12946545	12949689	3145	527547	-0.394819	4.51482	0.107759	0.74271
chr18	12419098	12422041	2944	chr18	12989722	12993172	3451	570877	2.57893	3.88376	1.80247	0.179414
chr18	12419098	12422041	2944	chr18	13561401	13563431	2031	1141846	-2.11484	3.88709	1.00394	0.31636
chr18	12419098	12422041	2944	chr18	13575599	13578615	3017	1156537	2.57893	3.88376	1.80247	0.179414
chr18	12419098	12422041	2944	chr18	13610523	13617745	7223	1193564	-2.93008	4.03414	1.97452	0.159969
chr18	12701434	12704361	2928	chr18	12748582	12751865	3284	47326	-3.4486	4.16944	2.92196	0.0873815
chr18	12701434	12704361	2928	chr18	12814419	12816466	2048	112545	2.57893	3.88376	1.80247	0.179414
chr18	12701434	12704361	2928	chr18	12838539	12840093	1555	136418	0.464089	4.03619	0.0775205	0.780686
chr18	12701434	12704361	2928	chr18	12881522	12886042	4521	180884	-1.26821	4.41567	0.852105	0.355957
chr18	12701434	12704361	2928	chr18	12938231	12940662	2432	236549	-0.356139	4.17145	0.0538612	0.816476
chr18	12701434	12704361	2928	chr18	12946545	12949689	3145	245219	-0.0996598	4.72312	0.00909684	0.924015
chr18	12701434	12704361	2928	chr18	12961015	12962308	1294	258764	-2.10967	3.88438	1.00111	0.317041
chr18	12701434	12704361	2928	chr18	12989722	12993172	3451	288549	-1.25881	4.41063	0.840087	0.359372
chr18	12701434	12704361	2928	chr18	13437162	13440887	3726	736127	-2.10967	3.88438	1.00111	0.317041
chr18	12701434	12704361	2928	chr18	13513126	13514721	1596	811026	-2.11484	3.88709	1.00394	0.31636
chr18	12701434	12704361	2928	chr18	13575599	13578615	3017	874209	-2.10967	3.88438	1.00111	0.317041
chr18	12701434	12704361	2928	chr18	13610523	13617745	7223	911236	-3.45827	4.17466	2.93719	0.0865614
chr18	12748582	12751865	3284	chr18	12814419	12816466	2048	65219	0.507851	4.29421	0.144875	0.703482
chr18	12748582	12751865	3284	chr18	12881522	12886042	4521	133558	-4.13717	4.4112	4.76797	0.0289939
chr18	12748582	12751865	3284	chr18	12938231	12940662	2432	189223	-1.80552	4.6128	1.97445	0.159977
chr18	12748582	12751865	3284	chr18	12946545	12949689	3145	197893	-3.45827	4.17466	2.93719	0.0865614
chr18	12748582	12751865	3284	chr18	12989722	12993172	3451	241223	1.33324	4.16825	0.807817	0.368766
chr18	12748582	12751865	3284	chr18	13464152	13466245	2094	714975	2.57893	3.88376	1.80247	0.179414
chr18	12748582	12751865	3284	chr18	13565892	13569658	3767	817551	-2.94007	4.03946	1.98523	0.15884
chr18	12748582	12751865	3284	chr18	13610523	13617745	7223	863910	-2.11484	3.88709	1.00394	0.31636
chr18	12748582	12751865	3284	chr18	13725218	13728079	2862	976425	-2.10967	3.88438	1.00111	0.317041
chr18	12814419	12816466	2048	chr18	12838539	12840093	1555	23873	-2.10967	3.88438	1.00111	0.317041
chr18	12814419	12816466	2048	chr18	12881522	12886042	4521	68339	1.32808	4.17086	0.802402	0.370376
chr18	12814419	12816466	2048	chr18	12946545	12949689	3145	132674	2.57893	3.88376	1.80247	0.179414
chr18	12814419	12816466	2048	chr18	13561401	13563431	2031	746973	2.57893	3.88376	1.80247	0.179414
chr18	12814419	12816466	2048	chr18	13610523	13617745	7223	798691	-2.10967	3.88438	1.00111	0.317041
chr18	12838539	12840093	1555	chr18	12881522	12886042	4521	44466	-2.10967	3.88438	1.00111	0.317041
chr18	12838539	12840093	1555	chr18	12938231	12940662	2432	100130	-2.10967	3.88438	1.00111	0.317041
chr18	12838539	12840093	1555	chr18	12946545	12949689	3145	108801	-2.10967	3.88438	1.00111	0.317041
chr18	12838539	12840093	1555	chr18	12961015	12962308	1294	122345	-2.11484	3.88709	1.00394	0.31636
chr18	12838539	12840093	1555	chr18	13610523	13617745	7223	774818	-2.93008	4.03414	1.97452	0.159969
chr18	12881522	12886042	4521	chr18	12938231	12940662	2432	55664	0.464089	4.03619	0.0775205	0.780686
chr18	12881522	12886042	4521	chr18	12946545	12949689	3145	64335	1.41551	4.5137	1.47338	0.224814
chr18	12881522	12886042	4521	chr18	12989722	12993172	3451	107665	2.57893	3.88376	1.80247	0.179414
chr18	12881522	12886042	4521	chr18	13437162	13440887	3726	555242	0.464089	4.03619	0.0775205	0.780686
chr18	12881522	12886042	4521	chr18	13575599	13578615	3017	693325	-2.10967	3.88438	1.00111	0.317041
chr18	12881522	12886042	4521	chr18	13610523	13617745	7223	730352	3.44292	4.03292	3.53119	0.0602246
chr18	12908212	12910593	2382	chr18	12938231	12940662	2432	30044	-2.11484	3.88709	1.00394	0.31636
chr18	12938231	12940662	2432	chr18	12946545	12949689	3145	8670	-0.379511	5.63528	0.266167	0.605914
chr18	12938231	12940662	2432	chr18	12961015	12962308	1294	22215	2.57893	3.88376	1.80247	0.179414
chr18	12938231	12940662	2432	chr18	13437162	13440887	3726	499578	-2.10967	3.88438	1.00111	0.317041
chr18	12938231	12940662	2432	chr18	13513126	13514721	1596	574477	-2.10967	3.88438	1.00111	0.317041
chr18	12938231	12940662	2432	chr18	13565892	13569658	3767	628328	-2.10967	3.88438	1.00111	0.317041
chr18	12938231	12940662	2432	chr18	13610523	13617745	7223	674687	-2.93507	4.03679	1.97986	0.159405
chr18	12946545	12949689	3145	chr18	12961015	12962308	1294	13544	1.65704	4.86198	2.88288	0.0895259
chr18	12946545	12949689	3145	chr18	12989722	12993172	3451	43330	2.53932	4.51067	4.14006	0.0418797
chr18	12946545	12949689	3145	chr18	13561401	13563431	2031	614299	-2.11484	3.88709	1.00394	0.31636
chr18	12946545	12949689	3145	chr18	13565892	13569658	3767	619658	-2.11484	3.88709	1.00394	0.31636
chr18	12946545	12949689	3145	chr18	13575599	13578615	3017	628990	-2.11484	3.88709	1.00394	0.31636
chr18	12946545	12949689	3145	chr18	13610523	13617745	7223	666017	0.135455	4.6117	0.0155733	0.900687
chr18	12961015	12962308	1294	chr18	12989722	12993172	3451	29785	-3.45343	4.17205	2.92956	0.0869714
chr18	12961015	12962308	1294	chr18	13575599	13578615	3017	615445	-2.10967	3.88438	1.00111	0.317041
chr18	12989722	12993172	3451	chr18	13610523	13617745	7223	622687	-0.8745	4.29479	0.369729	0.543152
chr18	13437162	13440887	3726	chr18	13464152	13466245	2094	26174	-2.94007	4.03946	1.98523	0.15884
chr18	13437162	13440887	3726	chr18	13561401	13563431	2031	123391	1.33324	4.16825	0.807817	0.368766
chr18	13437162	13440887	3726	chr18	13565892	13569658	3767	128750	-0.361142	4.17406	0.0551936	0.814261
chr18	13437162	13440887	3726	chr18	13610523	13617745	7223	175109	-2.20365	4.7916	3.23467	0.0720948
chr18	13437162	13440887	3726	chr18	13725218	13728079	2862	287624	2.57893	3.88376	1.80247	0.179414
chr18	13437162	13440887	3726	chr18	14699666	14701341	1676	1261479	2.57893	3.88376	1.80247	0.179414
chr18	13464152	13466245	2094	chr18	13513126	13514721	1596	48725	2.57893	3.88376	1.80247	0.179414
chr18	13464152	13466245	2094	chr18	13561401	13563431	2031	97217	-2.10967	3.88438	1.00111	0.317041
chr18	13464152	13466245	2094	chr18	13565892	13569658	3767	102576	-2.11484	3.88709	1.00394	0.31636
chr18	13464152	13466245	2094	chr18	13610523	13617745	7223	148935	-0.347072	4.80843	0.114157	0.73546
chr18	13513126	13514721	1596	chr18	13561401	13563431	2031	48492	-2.10967	3.88438	1.00111	0.317041
chr18	13513126	13514721	1596	chr18	13610523	13617745	7223	100210	1.86352	4.29107	1.83506	0.175532
chr18	13561401	13563431	2031	chr18	13565892	13569658	3767	5359	-0.874578	5.21876	0.983521	0.321331
chr18	13561401	13563431	2031	chr18	13575599	13578615	3017	14691	0.469252	4.03353	0.0789089	0.778781
chr18	13561401	13563431	2031	chr18	13610523	13617745	7223	51718	-0.416996	6.24777	0.453065	0.500883
chr18	13561401	13563431	2031	chr18	13725218	13728079	2862	164232	-2.93507	4.03679	1.97986	0.159405
chr18	13565892	13569658	3767	chr18	13575599	13578615	3017	9332	0.144503	5.28106	0.0326276	0.856657
chr18	13565892	13569658	3767	chr18	13610523	13617745	7223	46359	-0.419175	6.55186	0.511503	0.474489
chr18	13575599	13578615	3017	chr18	13610523	13617745	7223	37027	-0.710477	6.13806	1.15397	0.282719
chr18	13610523	13617745	7223	chr18	13725218	13728079	2862	112514	-2.93507	4.03679	1.97986	0.159405
chr18	13610523	13617745	7223	chr18	13746397	13748529	2133	133329	-0.356139	4.17145	0.0538612	0.816476
chr18	13610523	13617745	7223	chr18	13921251	13922944	1694	307963	-2.10967	3.88438	1.00111	0.317041
chr18	13725218	13728079	2862	chr18	13746397	13748529	2133	20814	0.464089	4.03619	0.0775205	0.780686
chr18	18626108	18627709	1602	chr18	18635689	18638272	2584	10072	-2.11484	3.88709	1.00394	0.31636
chr18	18626108	18627709	1602	chr18	18659142	18662445	3304	33885	-2.93008	4.03414	1.97452	0.159969
chr18	18626108	18627709	1602	chr18	18678716	18680618	1903	52758	-2.10967	3.88438	1.00111	0.317041
chr18	18635689	18638272	2584	chr18	18659142	18662445	3304	23813	2.57893	3.88376	1.80247	0.179414
chr18	18635689	18638272	2584	chr18	18689355	18692758	3404	54076	0.469252	4.03353	0.0789089	0.778781
chr18	18654029	18655690	1662	chr18	18659142	18662445	3304	5934	-3.45343	4.17205	2.92956	0.0869714
chr18	18654029	18655690	1662	chr18	18689355	18692758	3404	36197	-2.10967	3.88438	1.00111	0.317041
chr18	18654029	18655690	1662	chr18	19318976	19322425	3450	665841	2.57893	3.88376	1.80247	0.179414
chr18	18659142	18662445	3304	chr18	18678716	18680618	1903	18873	3.50433	4.05674	3.62885	0.0567861
chr18	18678716	18680618	1903	chr18	18689355	18692758	3404	11389	-2.94007	4.03946	1.98523	0.15884
chr18	18678716	18680618	1903	chr18	19178613	19181241	2629	500260	2.57893	3.88376	1.80247	0.179414
chr18	18678716	18680618	1903	chr18	19208251	19210417	2167	529667	-2.11484	3.88709	1.00394	0.31636
chr18	18689355	18692758	3404	chr18	19208251	19210417	2167	518277	-2.10967	3.88438	1.00111	0.317041
chr18	18689355	18692758	3404	chr18	19264341	19267658	3318	574943	0.469252	4.03353	0.0789089	0.778781
chr18	18689355	18692758	3404	chr18	19280750	19286105	5356	592371	-2.93008	4.03414	1.97452	0.159969
chr18	18895365	18896784	1420	chr18	18911613	18912952	1340	16208	-2.93008	4.03414	1.97452	0.159969
chr18	19178613	19181241	2629	chr18	19191384	19194009	2626	12769	1.86352	4.29107	1.83506	0.175532
chr18	19178613	19181241	2629	chr18	19208251	19210417	2167	29407	-2.11484	3.88709	1.00394	0.31636
chr18	19178613	19181241	2629	chr18	19264341	19267658	3318	86072	0.527287	4.06005	0.0951824	0.757689
chr18	19178613	19181241	2629	chr18	19280750	19286105	5356	103500	1.85835	4.29362	1.82579	0.176626
chr18	19178613	19181241	2629	chr18	19318976	19322425	3450	140773	1.32808	4.17086	0.802402	0.370376
chr18	19178613	19181241	2629	chr18	20650472	20652565	2094	1471591	-2.11484	3.88709	1.00394	0.31636
chr18	19178613	19181241	2629	chr18	20805457	20813209	7753	1629406	-2.11484	3.88709	1.00394	0.31636
chr18	19178613	19181241	2629	chr18	20819215	20823612	4398	1641486	-2.10967	3.88438	1.00111	0.317041
chr18	19191384	19194009	2626	chr18	19208251	19210417	2167	16637	1.32808	4.17086	0.802402	0.370376
chr18	19191384	19194009	2626	chr18	19258153	19259552	1400	66156	0.502848	4.29677	0.142344	0.705962
chr18	19191384	19194009	2626	chr18	19264341	19267658	3318	73303	-0.0153495	4.41006	0.000109797	0.99164
chr18	19191384	19194009	2626	chr18	19280750	19286105	5356	90731	-1.05746	5.10947	1.23867	0.265727
chr18	19191384	19194009	2626	chr18	20205531	20208066	2536	1014102	-2.11484	3.88709	1.00394	0.31636
chr18	19191384	19194009	2626	chr18	20805457	20813209	7753	1616636	-2.10967	3.88438	1.00111	0.317041
chr18	19191384	19194009	2626	chr18	20819215	20823612	4398	1628717	-2.10967	3.88438	1.00111	0.317041
chr18	19191384	19194009	2626	chr18	21075430	21079868	4439	1884952	2.57893	3.88376	1.80247	0.179414
chr18	19208251	19210417	2167	chr18	19258153	19259552	1400	49518	2.57893	3.88376	1.80247	0.179414
chr18	19208251	19210417	2167	chr18	19264341	19267658	3318	56665	3.44292	4.03292	3.53119	0.0602246
chr18	19208251	19210417	2167	chr18	19280750	19286105	5356	74093	-2.93507	4.03679	1.97986	0.159405
chr18	19258153	19259552	1400	chr18	19264341	19267658	3318	7147	-1.66337	5.02847	2.60197	0.106731
chr18	19258153	19259552	1400	chr18	19280750	19286105	5356	24575	2.40276	4.88616	5.53258	0.0186656
chr18	19258153	19259552	1400	chr18	19318976	19322425	3450	61848	2.57893	3.88376	1.80247	0.179414
chr18	19258153	19259552	1400	chr18	20819215	20823612	4398	1562561	-2.11484	3.88709	1.00394	0.31636
chr18	19264341	19267658	3318	chr18	19280750	19286105	5356	17428	-0.120852	6.67964	0.046013	0.830152
chr18	19264341	19267658	3318	chr18	19318976	19322425	3450	54701	0.0733994	5.34907	0.00845752	0.926726
chr18	19264341	19267658	3318	chr18	20713173	20716687	3515	1448930	2.57893	3.88376	1.80247	0.179414
chr18	19264341	19267658	3318	chr18	20805457	20813209	7753	1543333	-2.11484	3.88709	1.00394	0.31636
chr18	19264341	19267658	3318	chr18	20819215	20823612	4398	1555414	-2.11484	3.88709	1.00394	0.31636
chr18	19264341	19267658	3318	chr18	21001878	21005127	3250	1737503	-2.10967	3.88438	1.00111	0.317041
chr18	19264341	19267658	3318	chr18	21067244	21069184	1941	1802214	-2.10967	3.88438	1.00111	0.317041
chr18	19264341	19267658	3318	chr18	21075430	21079868	4439	1811649	-2.10967	3.88438	1.00111	0.317041
chr18	19264341	19267658	3318	chr18	21165323	21167596	2274	1900460	-2.11484	3.88709	1.00394	0.31636
chr18	19280750	19286105	5356	chr18	19318976	19322425	3450	37273	-0.196851	6.05277	0.0929164	0.760502
chr18	19280750	19286105	5356	chr18	19791318	19793333	2016	508898	0.469252	4.03353	0.0789089	0.778781
chr18	19280750	19286105	5356	chr18	20805457	20813209	7753	1525905	1.33324	4.16825	0.807817	0.368766
chr18	19280750	19286105	5356	chr18	20870991	20872692	1702	1588414	2.57893	3.88376	1.80247	0.179414
chr18	19280750	19286105	5356	chr18	20992231	20994168	1938	1709772	2.57893	3.88376	1.80247	0.179414
chr18	19280750	19286105	5356	chr18	21081880	21084866	2987	1799945	-2.10967	3.88438	1.00111	0.317041
chr18	19318976	19322425	3450	chr18	20805457	20813209	7753	1488632	-2.10967	3.88438	1.00111	0.317041
chr18	20159698	20161158	1461	chr18	20954686	20957213	2528	795521	2.57893	3.88376	1.80247	0.179414
chr18	20159698	20161158	1461	chr18	21058212	21060693	2482	899024	-2.11484	3.88709	1.00394	0.31636
chr18	20159698	20161158	1461	chr18	21587585	21597246	9662	1431987	-2.11484	3.88709	1.00394	0.31636
chr18	20410327	20412499	2173	chr18	21075430	21079868	4439	666236	2.57893	3.88376	1.80247	0.179414
chr18	20410327	20412499	2173	chr18	21587585	21597246	9662	1181002	-2.93507	4.03679	1.97986	0.159405
chr18	20511775	20515652	3878	chr18	20713173	20716687	3515	201216	-3.82838	4.29281	3.84501	0.0498944
chr18	20511775	20515652	3878	chr18	20805457	20813209	7753	295619	-0.394819	4.51482	0.107759	0.74271
chr18	20511775	20515652	3878	chr18	20819215	20823612	4398	307700	0.469252	4.03353	0.0789089	0.778781
chr18	20511775	20515652	3878	chr18	21001878	21005127	3250	489789	-2.11484	3.88709	1.00394	0.31636
chr18	20511775	20515652	3878	chr18	21075430	21079868	4439	563935	0.464089	4.03619	0.0775205	0.780686
chr18	20511775	20515652	3878	chr18	21443183	21447731	4549	931743	-3.45343	4.17205	2.92956	0.0869714
chr18	20650472	20652565	2094	chr18	20713173	20716687	3515	63411	-2.93008	4.03414	1.97452	0.159969
chr18	20650472	20652565	2094	chr18	20805457	20813209	7753	157814	-0.0105104	4.40754	4.81688e-05	0.994462
chr18	20650472	20652565	2094	chr18	20819215	20823612	4398	169895	-2.11484	3.88709	1.00394	0.31636
chr18	20650472	20652565	2094	chr18	20839022	20841203	2182	188594	2.64212	3.90778	1.85425	0.17329
chr18	20650472	20652565	2094	chr18	20954686	20957213	2528	304431	-2.11484	3.88709	1.00394	0.31636
chr18	20650472	20652565	2094	chr18	20992231	20994168	1938	341681	2.57893	3.88376	1.80247	0.179414
chr18	20650472	20652565	2094	chr18	21075430	21079868	4439	426130	0.53245	4.05736	0.0967166	0.755806
chr18	20713173	20716687	3515	chr18	20805457	20813209	7753	94403	0.0759214	6.50497	0.0182945	0.892409
chr18	20713173	20716687	3515	chr18	20819215	20823612	4398	106483	0.0929582	5.78444	0.0183547	0.892233
chr18	20713173	20716687	3515	chr18	20839022	20841203	2182	125182	-2.93507	4.03679	1.97986	0.159405
chr18	20713173	20716687	3515	chr18	20870991	20872692	1702	156911	-3.45343	4.17205	2.92956	0.0869714
chr18	20713173	20716687	3515	chr18	20936621	20939868	3248	223314	-0.945944	4.70568	0.711598	0.398914
chr18	20713173	20716687	3515	chr18	20964165	20966047	1883	250176	4.03296	4.19128	5.33103	0.020949
chr18	20713173	20716687	3515	chr18	21001878	21005127	3250	288572	-2.10967	3.88438	1.00111	0.317041
chr18	20713173	20716687	3515	chr18	21016707	21019525	2819	303186	0.469252	4.03353	0.0789089	0.778781
chr18	20713173	20716687	3515	chr18	21058212	21060693	2482	344522	3.97319	4.16766	5.19251	0.0226845
chr18	20713173	20716687	3515	chr18	21075430	21079868	4439	362719	0.950706	4.63655	0.756413	0.384453
chr18	20713173	20716687	3515	chr18	21081880	21084866	2987	368443	0.469252	4.03353	0.0789089	0.778781
chr18	20713173	20716687	3515	chr18	21165323	21167596	2274	451529	2.57893	3.88376	1.80247	0.179414
chr18	20713173	20716687	3515	chr18	21431457	21434173	2717	717885	2.57893	3.88376	1.80247	0.179414
chr18	20713173	20716687	3515	chr18	21443183	21447731	4549	730527	1.32808	4.17086	0.802402	0.370376
chr18	20713173	20716687	3515	chr18	21525047	21526371	1325	810779	2.57893	3.88376	1.80247	0.179414
chr18	20713173	20716687	3515	chr18	21587585	21597246	9662	877485	-3.84243	4.3005	3.87397	0.0490403
chr18	20713173	20716687	3515	chr18	22501201	22505636	4436	1788488	2.57893	3.88376	1.80247	0.179414
chr18	20805457	20813209	7753	chr18	20819215	20823612	4398	12080	-0.110428	8.37303	0.0622159	0.803027
chr18	20805457	20813209	7753	chr18	20839022	20841203	2182	30779	0.692335	5.75388	1.02874	0.310454
chr18	20805457	20813209	7753	chr18	20870991	20872692	1702	62508	-3.45827	4.17466	2.93719	0.0865614
chr18	20805457	20813209	7753	chr18	20936621	20939868	3248	128911	0.204605	5.57803	0.0754547	0.783554
chr18	20805457	20813209	7753	chr18	20954686	20957213	2528	146616	-2.65123	5.0245	5.19894	0.0226006
chr18	20805457	20813209	7753	chr18	20964165	20966047	1883	155773	-0.181208	4.96648	0.0368558	0.847759
chr18	20805457	20813209	7753	chr18	20992231	20994168	1938	183866	-0.945944	4.70568	0.711598	0.398914
chr18	20805457	20813209	7753	chr18	21001878	21005127	3250	194169	-2.21201	4.7963	3.26046	0.070969
chr18	20805457	20813209	7753	chr18	21058212	21060693	2482	250119	1.85835	4.29362	1.82579	0.176626
chr18	20805457	20813209	7753	chr18	21067244	21069184	1941	258881	0.464089	4.03619	0.0775205	0.780686
chr18	20805457	20813209	7753	chr18	21075430	21079868	4439	268316	2.10496	5.32081	6.44015	0.0111569
chr18	20805457	20813209	7753	chr18	21081880	21084866	2987	274040	3.97319	4.16766	5.19251	0.0226845
chr18	20805457	20813209	7753	chr18	21165323	21167596	2274	357126	-0.8745	4.29479	0.369729	0.543152
chr18	20805457	20813209	7753	chr18	21431457	21434173	2717	623482	-0.399516	4.5173	0.110191	0.739927
chr18	20805457	20813209	7753	chr18	21443183	21447731	4549	636124	0.218417	4.78766	0.0485238	0.825652
chr18	20805457	20813209	7753	chr18	21498150	21499561	1412	689522	2.57893	3.88376	1.80247	0.179414
chr18	20805457	20813209	7753	chr18	21505813	21508050	2238	697598	-2.10967	3.88438	1.00111	0.317041
chr18	20805457	20813209	7753	chr18	21548886	21551513	2628	740866	-2.93008	4.03414	1.97452	0.159969
chr18	20805457	20813209	7753	chr18	21587585	21597246	9662	783082	-1.61318	5.3482	3.2043	0.0734449
chr18	20805457	20813209	7753	chr18	22501201	22505636	4436	1694085	-2.93507	4.03679	1.97986	0.159405
chr18	20805457	20813209	7753	chr18	22507062	22510358	3297	1699377	-2.11484	3.88709	1.00394	0.31636
chr18	20819215	20823612	4398	chr18	20839022	20841203	2182	18699	0.227492	4.78297	0.05241	0.818922
chr18	20819215	20823612	4398	chr18	20870991	20872692	1702	50428	-0.287952	4.19248	0.0374025	0.846648
chr18	20819215	20823612	4398	chr18	20936621	20939868	3248	116831	0.576088	4.72498	0.305638	0.58037
chr18	20819215	20823612	4398	chr18	20954686	20957213	2528	134536	-2.93008	4.03414	1.97452	0.159969
chr18	20819215	20823612	4398	chr18	20992231	20994168	1938	171786	2.57893	3.88376	1.80247	0.179414
chr18	20819215	20823612	4398	chr18	21001878	21005127	3250	182089	4.65416	4.40332	8.3343	0.00389034
chr18	20819215	20823612	4398	chr18	21016707	21019525	2819	196702	3.44292	4.03292	3.53119	0.0602246
chr18	20819215	20823612	4398	chr18	21058212	21060693	2482	238039	-1.25881	4.41063	0.840087	0.359372
chr18	20819215	20823612	4398	chr18	21067244	21069184	1941	246800	2.57893	3.88376	1.80247	0.179414
chr18	20819215	20823612	4398	chr18	21075430	21079868	4439	256235	0.140141	4.60928	0.0165873	0.897522
chr18	20819215	20823612	4398	chr18	21081880	21084866	2987	261959	0.469252	4.03353	0.0789089	0.778781
chr18	20819215	20823612	4398	chr18	21165323	21167596	2274	345046	0.469252	4.03353	0.0789089	0.778781
chr18	20819215	20823612	4398	chr18	21431457	21434173	2717	611401	-2.11484	3.88709	1.00394	0.31636
chr18	20819215	20823612	4398	chr18	21443183	21447731	4549	624043	0.464089	4.03619	0.0775205	0.780686
chr18	20819215	20823612	4398	chr18	21505813	21508050	2238	685518	2.57893	3.88376	1.80247	0.179414
chr18	20819215	20823612	4398	chr18	21587585	21597246	9662	771002	-1.25881	4.41063	0.840087	0.359372
chr18	20819215	20823612	4398	chr18	21599233	21600725	1493	778565	-2.11484	3.88709	1.00394	0.31636
chr18	20839022	20841203	2182	chr18	20870991	20872692	1702	31729	2.57893	3.88376	1.80247	0.179414
chr18	20839022	20841203	2182	chr18	20936621	20939868	3248	98132	-1.56279	4.51786	1.39285	0.237925
chr18	20839022	20841203	2182	chr18	20992231	20994168	1938	153087	0.469252	4.03353	0.0789089	0.778781
chr18	20839022	20841203	2182	chr18	21075430	21079868	4439	237536	-2.10967	3.88438	1.00111	0.317041
chr18	20839022	20841203	2182	chr18	21443183	21447731	4549	605344	0.469252	4.03353	0.0789089	0.778781
chr18	20870991	20872692	1702	chr18	20936621	20939868	3248	66403	0.464089	4.03619	0.0775205	0.780686
chr18	20870991	20872692	1702	chr18	21165323	21167596	2274	294618	-2.10967	3.88438	1.00111	0.317041
chr18	20870991	20872692	1702	chr18	21548886	21551513	2628	678358	2.57893	3.88376	1.80247	0.179414
chr18	20870991	20872692	1702	chr18	21587585	21597246	9662	720574	-2.10967	3.88438	1.00111	0.317041
chr18	20936621	20939868	3248	chr18	20954686	20957213	2528	17705	1.92329	4.3145	1.94161	0.163493
chr18	20936621	20939868	3248	chr18	20964165	20966047	1883	26861	3.44292	4.03292	3.53119	0.0602246
chr18	20936621	20939868	3248	chr18	20992231	20994168	1938	54955	-2.93507	4.03679	1.97986	0.159405
chr18	20936621	20939868	3248	chr18	21001878	21005127	3250	65258	-2.10967	3.88438	1.00111	0.317041
chr18	20936621	20939868	3248	chr18	21016707	21019525	2819	79871	-2.10967	3.88438	1.00111	0.317041
chr18	20936621	20939868	3248	chr18	21058212	21060693	2482	121208	-2.10967	3.88438	1.00111	0.317041
chr18	20936621	20939868	3248	chr18	21067244	21069184	1941	129969	-2.11484	3.88709	1.00394	0.31636
chr18	20936621	20939868	3248	chr18	21075430	21079868	4439	139404	3.44292	4.03292	3.53119	0.0602246
chr18	20936621	20939868	3248	chr18	21443183	21447731	4549	507212	1.33324	4.16825	0.807817	0.368766
chr18	20954686	20957213	2528	chr18	21001878	21005127	3250	47553	-2.11484	3.88709	1.00394	0.31636
chr18	20964165	20966047	1883	chr18	20992231	20994168	1938	28093	0.53245	4.05736	0.0967166	0.755806
chr18	20964165	20966047	1883	chr18	21001878	21005127	3250	38396	-2.10967	3.88438	1.00111	0.317041
chr18	20964165	20966047	1883	chr18	21058212	21060693	2482	94346	2.57893	3.88376	1.80247	0.179414
chr18	20964165	20966047	1883	chr18	21067244	21069184	1941	103108	2.57893	3.88376	1.80247	0.179414
chr18	20964165	20966047	1883	chr18	21075430	21079868	4439	112543	2.57893	3.88376	1.80247	0.179414
chr18	20964165	20966047	1883	chr18	21081880	21084866	2987	118267	-2.11484	3.88709	1.00394	0.31636
chr18	20964165	20966047	1883	chr18	21443183	21447731	4549	480351	-2.11484	3.88709	1.00394	0.31636
chr18	20964165	20966047	1883	chr18	21587585	21597246	9662	627309	-2.10967	3.88438	1.00111	0.317041
chr18	20992231	20994168	1938	chr18	21001878	21005127	3250	10303	1.33324	4.16825	0.807817	0.368766
chr18	20992231	20994168	1938	chr18	21058212	21060693	2482	66253	2.57893	3.88376	1.80247	0.179414
chr18	20992231	20994168	1938	chr18	21075430	21079868	4439	84449	-0.879339	4.29735	0.373495	0.541106
chr18	20992231	20994168	1938	chr18	21587585	21597246	9662	599216	1.33324	4.16825	0.807817	0.368766
chr18	21001878	21005127	3250	chr18	21016707	21019525	2819	14613	-0.879339	4.29735	0.373495	0.541106
chr18	21001878	21005127	3250	chr18	21067244	21069184	1941	64711	-2.94007	4.03946	1.98523	0.15884
chr18	21001878	21005127	3250	chr18	21075430	21079868	4439	74146	2.7839	4.60763	5.33368	0.0209171
chr18	21001878	21005127	3250	chr18	21081880	21084866	2987	79870	-2.10967	3.88438	1.00111	0.317041
chr18	21001878	21005127	3250	chr18	21431457	21434173	2717	429312	2.57893	3.88376	1.80247	0.179414
chr18	21001878	21005127	3250	chr18	21443183	21447731	4549	441954	-2.10967	3.88438	1.00111	0.317041
chr18	21001878	21005127	3250	chr18	21587585	21597246	9662	588913	-2.11484	3.88709	1.00394	0.31636
chr18	21016707	21019525	2819	chr18	21067244	21069184	1941	50098	-2.11484	3.88709	1.00394	0.31636
chr18	21016707	21019525	2819	chr18	21075430	21079868	4439	59533	2.24074	4.4064	2.96059	0.085317
chr18	21016707	21019525	2819	chr18	21443183	21447731	4549	427341	-2.11484	3.88709	1.00394	0.31636
chr18	21016707	21019525	2819	chr18	21498150	21499561	1412	480739	-2.10967	3.88438	1.00111	0.317041
chr18	21016707	21019525	2819	chr18	21548886	21551513	2628	532083	2.57893	3.88376	1.80247	0.179414
chr18	21058212	21060693	2482	chr18	21067244	21069184	1941	8761	0.140141	4.60928	0.0165873	0.897522
chr18	21058212	21060693	2482	chr18	21075430	21079868	4439	18196	0.852706	5.73631	1.51265	0.218736
chr18	21058212	21060693	2482	chr18	21587585	21597246	9662	532963	0.502848	4.29677	0.142344	0.705962
chr18	21067244	21069184	1941	chr18	21075430	21079868	4439	9435	-1.15455	5.41338	1.83782	0.175206
chr18	21067244	21069184	1941	chr18	21081880	21084866	2987	15159	-2.93008	4.03414	1.97452	0.159969
chr18	21067244	21069184	1941	chr18	21443183	21447731	4549	377243	2.64212	3.90778	1.85425	0.17329
chr18	21067244	21069184	1941	chr18	21587585	21597246	9662	524201	1.33324	4.16825	0.807817	0.368766
chr18	21067244	21069184	1941	chr18	21599233	21600725	1493	531765	2.57893	3.88376	1.80247	0.179414
chr18	21075430	21079868	4439	chr18	21081880	21084866	2987	5724	0.0505377	5.02025	0.00337795	0.953653
chr18	21075430	21079868	4439	chr18	21165323	21167596	2274	88810	-1.15641	4.79107	1.11959	0.290006
chr18	21075430	21079868	4439	chr18	21431457	21434173	2717	355166	-2.10967	3.88438	1.00111	0.317041
chr18	21075430	21079868	4439	chr18	21443183	21447731	4549	367808	2.78906	4.6052	5.3536	0.0206795
chr18	21075430	21079868	4439	chr18	21498150	21499561	1412	421206	2.64212	3.90778	1.85425	0.17329
chr18	21075430	21079868	4439	chr18	21587585	21597246	9662	514766	-0.95037	4.70807	0.718106	0.396766
chr18	21075430	21079868	4439	chr18	22507062	22510358	3297	1431061	-2.10967	3.88438	1.00111	0.317041
chr18	21081880	21084866	2987	chr18	21443183	21447731	4549	362084	-2.93507	4.03679	1.97986	0.159405
chr18	21081880	21084866	2987	chr18	21498150	21499561	1412	415482	2.57893	3.88376	1.80247	0.179414
chr18	21081880	21084866	2987	chr18	21587585	21597246	9662	509042	-2.10967	3.88438	1.00111	0.317041
chr18	21165323	21167596	2274	chr18	21431457	21434173	2717	266355	-3.45827	4.17466	2.93719	0.0865614
chr18	21165323	21167596	2274	chr18	21443183	21447731	4549	278997	0.469252	4.03353	0.0789089	0.778781
chr18	21165323	21167596	2274	chr18	21587585	21597246	9662	425956	-0.428974	4.79759	0.171756	0.678556
chr18	21314830	21316385	1556	chr18	21443183	21447731	4549	129849	0.464089	4.03619	0.0775205	0.780686
chr18	21431457	21434173	2717	chr18	21443183	21447731	4549	12642	1.09762	6.37348	3.50911	0.0610324
chr18	21431457	21434173	2717	chr18	21498150	21499561	1412	66040	-2.93008	4.03414	1.97452	0.159969
chr18	21431457	21434173	2717	chr18	21548886	21551513	2628	117384	2.57893	3.88376	1.80247	0.179414
chr18	21431457	21434173	2717	chr18	21587585	21597246	9662	159600	-0.360324	4.81554	0.122656	0.726172
chr18	21443183	21447731	4549	chr18	21498150	21499561	1412	53398	0.579535	4.5349	0.248538	0.618107
chr18	21443183	21447731	4549	chr18	21505813	21508050	2238	61474	-2.11484	3.88709	1.00394	0.31636
chr18	21443183	21447731	4549	chr18	21525047	21526371	1325	80252	2.57893	3.88376	1.80247	0.179414
chr18	21443183	21447731	4549	chr18	21548886	21551513	2628	104742	-0.879339	4.29735	0.373495	0.541106
chr18	21443183	21447731	4549	chr18	21587585	21597246	9662	146958	-0.223213	6.48768	0.147152	0.701272
chr18	21443183	21447731	4549	chr18	21599233	21600725	1493	154522	-0.00568427	4.40503	1.16462e-05	0.997277
chr18	21443183	21447731	4549	chr18	22501201	22505636	4436	1057961	2.57893	3.88376	1.80247	0.179414
chr18	21443183	21447731	4549	chr18	22507062	22510358	3297	1063253	-2.11484	3.88709	1.00394	0.31636
chr18	21443183	21447731	4549	chr18	22620582	22622163	1582	1175915	-2.10967	3.88438	1.00111	0.317041
chr18	21498150	21499561	1412	chr18	21505813	21508050	2238	8076	-0.8745	4.29479	0.369729	0.543152
chr18	21498150	21499561	1412	chr18	21525047	21526371	1325	26853	-2.94007	4.03946	1.98523	0.15884
chr18	21498150	21499561	1412	chr18	21587585	21597246	9662	93560	-1.25412	4.40811	0.834135	0.36108
chr18	21505813	21508050	2238	chr18	21587585	21597246	9662	85484	-2.93507	4.03679	1.97986	0.159405
chr18	21505813	21508050	2238	chr18	23096962	23100359	3398	1591729	-2.10967	3.88438	1.00111	0.317041
chr18	21525047	21526371	1325	chr18	21587585	21597246	9662	66706	0.464089	4.03619	0.0775205	0.780686
chr18	21548886	21551513	2628	chr18	21587585	21597246	9662	42216	3.04504	4.72094	6.76095	0.0093174
chr18	21548886	21551513	2628	chr18	21599233	21600725	1493	49779	3.44292	4.03292	3.53119	0.0602246
chr18	21587585	21597246	9662	chr18	21599233	21600725	1493	7563	-0.685335	5.70407	0.854848	0.355184
chr18	21587585	21597246	9662	chr18	22501201	22505636	4436	911003	-2.11484	3.88709	1.00394	0.31636
chr18	21587585	21597246	9662	chr18	22507062	22510358	3297	916294	2.57893	3.88376	1.80247	0.179414
chr18	21599233	21600725	1493	chr18	23096962	23100359	3398	1498681	-2.11484	3.88709	1.00394	0.31636
chr18	22501201	22505636	4436	chr18	22507062	22510358	3297	5291	-1.2201	5.95757	2.97089	0.084775
chr18	22501201	22505636	4436	chr18	23096962	23100359	3398	595242	-2.11484	3.88709	1.00394	0.31636
chr18	22501201	22505636	4436	chr18	23624769	23627581	2813	1122756	-2.10967	3.88438	1.00111	0.317041
chr18	22501201	22505636	4436	chr18	23669114	23672979	3866	1167628	0.464089	4.03619	0.0775205	0.780686
chr18	22501201	22505636	4436	chr18	23712632	23714694	2063	1210244	-2.10967	3.88438	1.00111	0.317041
chr18	22501201	22505636	4436	chr18	23760179	23763306	3128	1258324	-2.11484	3.88709	1.00394	0.31636
chr18	22501201	22505636	4436	chr18	23769124	23771894	2771	1267090	-2.11484	3.88709	1.00394	0.31636
chr18	22501201	22505636	4436	chr18	24039733	24042230	2498	1537563	0.464089	4.03619	0.0775205	0.780686
chr18	22507062	22510358	3297	chr18	22774324	22777253	2930	267078	2.57893	3.88376	1.80247	0.179414
chr18	22507062	22510358	3297	chr18	23805215	23807968	2754	1297881	-2.10967	3.88438	1.00111	0.317041
chr18	22620582	22622163	1582	chr18	23442315	23443865	1551	821717	-2.11484	3.88709	1.00394	0.31636
chr18	22774324	22777253	2930	chr18	23760179	23763306	3128	985954	-2.10967	3.88438	1.00111	0.317041
chr18	23056148	23057740	1593	chr18	23096962	23100359	3398	41716	1.33324	4.16825	0.807817	0.368766
chr18	23056148	23057740	1593	chr18	24070954	24072520	1567	1014793	2.57893	3.88376	1.80247	0.179414
chr18	23096962	23100359	3398	chr18	23442315	23443865	1551	344429	3.50433	4.05674	3.62885	0.0567861
chr18	23096962	23100359	3398	chr18	24039733	24042230	2498	942321	0.469252	4.03353	0.0789089	0.778781
chr18	23096962	23100359	3398	chr18	24070954	24072520	1567	973076	-2.10967	3.88438	1.00111	0.317041
chr18	23096962	23100359	3398	chr18	24651334	24655014	3681	1554513	-2.10967	3.88438	1.00111	0.317041
chr18	23442315	23443865	1551	chr18	23842387	23843740	1354	399973	-2.10967	3.88438	1.00111	0.317041
chr18	23624769	23627581	2813	chr18	23669114	23672979	3866	44871	2.57893	3.88376	1.80247	0.179414
chr18	23624769	23627581	2813	chr18	23712632	23714694	2063	87488	2.57893	3.88376	1.80247	0.179414
chr18	23624769	23627581	2813	chr18	23746334	23748550	2217	121267	2.57893	3.88376	1.80247	0.179414
chr18	23624769	23627581	2813	chr18	23760179	23763306	3128	135567	-2.10967	3.88438	1.00111	0.317041
chr18	23624769	23627581	2813	chr18	23769124	23771894	2771	144334	0.469252	4.03353	0.0789089	0.778781
chr18	23624769	23627581	2813	chr18	23794638	23796418	1781	169353	-2.11484	3.88709	1.00394	0.31636
chr18	23624769	23627581	2813	chr18	23842387	23843740	1354	216888	-2.10967	3.88438	1.00111	0.317041
chr18	23624769	23627581	2813	chr18	24651334	24655014	3681	1026999	-2.11484	3.88709	1.00394	0.31636
chr18	23629780	23632718	2939	chr18	23669114	23672979	3866	39797	0.464089	4.03619	0.0775205	0.780686
chr18	23629780	23632718	2939	chr18	23712632	23714694	2063	82414	2.57893	3.88376	1.80247	0.179414
chr18	23629780	23632718	2939	chr18	23769124	23771894	2771	139260	-2.10967	3.88438	1.00111	0.317041
chr18	23629780	23632718	2939	chr18	23834129	23837051	2923	204341	-2.10967	3.88438	1.00111	0.317041
chr18	23669114	23672979	3866	chr18	23712632	23714694	2063	42616	2.57893	3.88376	1.80247	0.179414
chr18	23669114	23672979	3866	chr18	23746334	23748550	2217	76395	0.469252	4.03353	0.0789089	0.778781
chr18	23669114	23672979	3866	chr18	23760179	23763306	3128	90696	-1.26351	4.41315	0.846077	0.357665
chr18	23669114	23672979	3866	chr18	23769124	23771894	2771	99462	4.65416	4.40332	8.3343	0.00389034
chr18	23669114	23672979	3866	chr18	23794638	23796418	1781	124481	1.33324	4.16825	0.807817	0.368766
chr18	23669114	23672979	3866	chr18	23805215	23807968	2754	135545	0.574696	4.53739	0.244687	0.620841
chr18	23669114	23672979	3866	chr18	23834129	23837051	2923	164543	2.57893	3.88376	1.80247	0.179414
chr18	23669114	23672979	3866	chr18	23842387	23843740	1354	172017	-2.10967	3.88438	1.00111	0.317041
chr18	23712632	23714694	2063	chr18	23746334	23748550	2217	33779	0.464089	4.03619	0.0775205	0.780686
chr18	23712632	23714694	2063	chr18	23760179	23763306	3128	48079	-0.356139	4.17145	0.0538612	0.816476
chr18	23712632	23714694	2063	chr18	23769124	23771894	2771	56846	-1.55824	4.51538	1.38488	0.239272
chr18	23712632	23714694	2063	chr18	23805215	23807968	2754	92928	-3.45343	4.17205	2.92956	0.0869714
chr18	23746334	23748550	2217	chr18	23760179	23763306	3128	14300	-1.80552	4.6128	1.97445	0.159977
chr18	23746334	23748550	2217	chr18	23769124	23771894	2771	23067	-0.694248	4.61225	0.360433	0.548266
chr18	23746334	23748550	2217	chr18	23794638	23796418	1781	48086	1.33324	4.16825	0.807817	0.368766
chr18	23746334	23748550	2217	chr18	23805215	23807968	2754	59149	-2.10967	3.88438	1.00111	0.317041
chr18	23746334	23748550	2217	chr18	23890202	23891905	1704	143611	2.64212	3.90778	1.85425	0.17329
chr18	23760179	23763306	3128	chr18	23769124	23771894	2771	8766	-0.611841	6.61789	1.11822	0.290303
chr18	23760179	23763306	3128	chr18	23794638	23796418	1781	33785	-3.45827	4.17466	2.93719	0.0865614
chr18	23760179	23763306	3128	chr18	23805215	23807968	2754	44849	-0.97165	5.01902	1.01299	0.314187
chr18	23760179	23763306	3128	chr18	23834129	23837051	2923	73847	0.469252	4.03353	0.0789089	0.778781
chr18	23760179	23763306	3128	chr18	23842387	23843740	1354	81321	-3.4486	4.16944	2.92196	0.0873815
chr18	23760179	23763306	3128	chr18	23890202	23891905	1704	129311	0.469252	4.03353	0.0789089	0.778781
chr18	23760179	23763306	3128	chr18	24048761	24051950	3190	288613	-2.11484	3.88709	1.00394	0.31636
chr18	23769124	23771894	2771	chr18	23794638	23796418	1781	25019	-0.302894	5.15823	0.120307	0.728701
chr18	23769124	23771894	2771	chr18	23805215	23807968	2754	36082	-0.671821	5.83298	0.89034	0.345385
chr18	23769124	23771894	2771	chr18	23834129	23837051	2923	65081	1.4255	4.50877	1.49295	0.221759
chr18	23769124	23771894	2771	chr18	23842387	23843740	1354	72554	2.57893	3.88376	1.80247	0.179414
chr18	23769124	23771894	2771	chr18	23890202	23891905	1704	120544	-0.8745	4.29479	0.369729	0.543152
chr18	23769124	23771894	2771	chr18	24048761	24051950	3190	279846	3.44292	4.03292	3.53119	0.0602246
chr18	23769124	23771894	2771	chr18	24555567	24560942	5376	787745	1.33324	4.16825	0.807817	0.368766
chr18	23769124	23771894	2771	chr18	24651334	24655014	3681	882665	2.57893	3.88376	1.80247	0.179414
chr18	23794638	23796418	1781	chr18	23805215	23807968	2754	11063	-0.136779	5.0909	0.0232489	0.878812
chr18	23794638	23796418	1781	chr18	23834129	23837051	2923	40062	-3.45827	4.17466	2.93719	0.0865614
chr18	23794638	23796418	1781	chr18	23842387	23843740	1354	47535	-2.11484	3.88709	1.00394	0.31636
chr18	23794638	23796418	1781	chr18	24048761	24051950	3190	254827	2.57893	3.88376	1.80247	0.179414
chr18	23794638	23796418	1781	chr18	24555567	24560942	5376	762726	2.64212	3.90778	1.85425	0.17329
chr18	23805215	23807968	2754	chr18	23834129	23837051	2923	28998	1.39466	4.19188	0.872537	0.350254
chr18	23805215	23807968	2754	chr18	23842387	23843740	1354	36472	-2.11484	3.88709	1.00394	0.31636
chr18	23805215	23807968	2754	chr18	24039733	24042230	2498	234390	3.50433	4.05674	3.62885	0.0567861
chr18	23805215	23807968	2754	chr18	24048761	24051950	3190	243764	-2.10967	3.88438	1.00111	0.317041
chr18	23805215	23807968	2754	chr18	24070954	24072520	1567	265145	2.57893	3.88376	1.80247	0.179414
chr18	23805215	23807968	2754	chr18	24555567	24560942	5376	751663	-2.10967	3.88438	1.00111	0.317041
chr18	23834129	23837051	2923	chr18	23842387	23843740	1354	7473	-2.10967	3.88438	1.00111	0.317041
chr18	23834129	23837051	2923	chr18	24039733	24042230	2498	205391	-2.93507	4.03679	1.97986	0.159405
chr18	24039733	24042230	2498	chr18	24048761	24051950	3190	9374	1.01359	5.04139	1.28242	0.25745
chr18	24039733	24042230	2498	chr18	24070954	24072520	1567	30755	0.51284	4.29165	0.147421	0.701013
chr18	24048761	24051950	3190	chr18	24070954	24072520	1567	21381	3.44292	4.03292	3.53119	0.0602246
chr18	24555567	24560942	5376	chr18	24651334	24655014	3681	94919	-2.10967	3.88438	1.00111	0.317041
chr18	28997210	28998606	1397	chr18	29263213	29267573	4361	267485	-2.11484	3.88709	1.00394	0.31636
chr18	28997210	28998606	1397	chr18	29974481	29976494	2014	977579	-2.10967	3.88438	1.00111	0.317041
chr18	28997210	28998606	1397	chr18	30046755	30050002	3248	1050470	-2.10967	3.88438	1.00111	0.317041
chr18	29179543	29182219	2677	chr18	29671168	29673805	2638	491605	2.57893	3.88376	1.80247	0.179414
chr18	29263213	29267573	4361	chr18	29295895	29297533	1639	31321	2.57893	3.88376	1.80247	0.179414
chr18	29263213	29267573	4361	chr18	29507893	29509292	1400	243199	-2.11484	3.88709	1.00394	0.31636
chr18	29263213	29267573	4361	chr18	29521356	29525577	4222	258073	2.57893	3.88376	1.80247	0.179414
chr18	29263213	29267573	4361	chr18	29671168	29673805	2638	407093	-2.10967	3.88438	1.00111	0.317041
chr18	29263213	29267573	4361	chr18	30497801	30501543	3743	1234279	-2.10967	3.88438	1.00111	0.317041
chr18	29295895	29297533	1639	chr18	29507893	29509292	1400	211878	2.57893	3.88376	1.80247	0.179414
chr18	29295895	29297533	1639	chr18	29821883	29823550	1668	526002	-2.10967	3.88438	1.00111	0.317041
chr18	29439756	29442794	3039	chr18	29510320	29512432	2113	70101	2.57893	3.88376	1.80247	0.179414
chr18	29483811	29485435	1625	chr18	29507893	29509292	1400	23969	0.469252	4.03353	0.0789089	0.778781
chr18	29483811	29485435	1625	chr18	29510320	29512432	2113	26753	3.44292	4.03292	3.53119	0.0602246
chr18	29510320	29512432	2113	chr18	29521356	29525577	4222	12090	-2.10967	3.88438	1.00111	0.317041
chr18	29521356	29525577	4222	chr18	29671168	29673805	2638	149020	-3.83774	4.29794	3.86427	0.0493245
chr18	29521356	29525577	4222	chr18	30446958	30448913	1956	924469	2.57893	3.88376	1.80247	0.179414
chr18	29570840	29572525	1686	chr18	29671168	29673805	2638	100804	-0.361142	4.17406	0.0551936	0.814261
chr18	29655432	29657387	1956	chr18	29671168	29673805	2638	16077	-2.10967	3.88438	1.00111	0.317041
chr18	29671168	29673805	2638	chr18	29821883	29823550	1668	150230	2.57893	3.88376	1.80247	0.179414
chr18	29671168	29673805	2638	chr18	30046755	30050002	3248	375892	2.64212	3.90778	1.85425	0.17329
chr18	29671168	29673805	2638	chr18	30283971	30285636	1666	612317	-2.10967	3.88438	1.00111	0.317041
chr18	29671168	29673805	2638	chr18	30339177	30342650	3474	668427	2.57893	3.88376	1.80247	0.179414
chr18	29671168	29673805	2638	chr18	30349211	30352124	2914	678181	2.57893	3.88376	1.80247	0.179414
chr18	29671168	29673805	2638	chr18	30380704	30386339	5636	711035	-0.0105104	4.40754	4.81688e-05	0.994462
chr18	29671168	29673805	2638	chr18	30432193	30434148	1956	760684	0.464089	4.03619	0.0775205	0.780686
chr18	29671168	29673805	2638	chr18	30497801	30501543	3743	827185	0.464089	4.03619	0.0775205	0.780686
chr18	29671168	29673805	2638	chr18	30502435	30503947	1513	830704	-2.10967	3.88438	1.00111	0.317041
chr18	29671168	29673805	2638	chr18	30704172	30706858	2687	1033028	-2.11484	3.88709	1.00394	0.31636
chr18	29671168	29673805	2638	chr18	31428151	31432664	4514	1757921	-2.10967	3.88438	1.00111	0.317041
chr18	29813633	29815584	1952	chr18	29821883	29823550	1668	8108	-2.11484	3.88709	1.00394	0.31636
chr18	29821883	29823550	1668	chr18	30307965	30311669	3705	487100	-2.10967	3.88438	1.00111	0.317041
chr18	29821883	29823550	1668	chr18	30380704	30386339	5636	560805	-2.11484	3.88709	1.00394	0.31636
chr18	29958413	29960214	1802	chr18	29974481	29976494	2014	16174	-2.11484	3.88709	1.00394	0.31636
chr18	29958413	29960214	1802	chr18	30046755	30050002	3248	89065	0.53245	4.05736	0.0967166	0.755806
chr18	29958413	29960214	1802	chr18	30202691	30204178	1488	244121	2.57893	3.88376	1.80247	0.179414
chr18	29958413	29960214	1802	chr18	31424005	31426155	2151	1465766	-2.11484	3.88709	1.00394	0.31636
chr18	29981459	29983528	2070	chr18	30202691	30204178	1488	220941	-2.10967	3.88438	1.00111	0.317041
chr18	29981459	29983528	2070	chr18	30380704	30386339	5636	401028	-2.93507	4.03679	1.97986	0.159405
chr18	30046755	30050002	3248	chr18	30307965	30311669	3705	261438	2.57893	3.88376	1.80247	0.179414
chr18	30105418	30107323	1906	chr18	30128193	30130459	2267	22955	-2.11484	3.88709	1.00394	0.31636
chr18	30105418	30107323	1906	chr18	31381371	31383748	2378	1276189	-2.11484	3.88709	1.00394	0.31636
chr18	30105418	30107323	1906	chr18	31428151	31432664	4514	1324037	-2.10967	3.88438	1.00111	0.317041
chr18	30128193	30130459	2267	chr18	30380704	30386339	5636	254195	-2.93507	4.03679	1.97986	0.159405
chr18	30128193	30130459	2267	chr18	30458499	30463598	5100	331722	-2.10967	3.88438	1.00111	0.317041
chr18	30202691	30204178	1488	chr18	30294315	30295918	1604	91682	2.57893	3.88376	1.80247	0.179414
chr18	30202691	30204178	1488	chr18	30339177	30342650	3474	137479	-2.10967	3.88438	1.00111	0.317041
chr18	30202691	30204178	1488	chr18	30380704	30386339	5636	180087	-2.11484	3.88709	1.00394	0.31636
chr18	30202691	30204178	1488	chr18	31450786	31453599	2814	1248758	-2.11484	3.88709	1.00394	0.31636
chr18	30283971	30285636	1666	chr18	30294315	30295918	1604	10313	-2.11484	3.88709	1.00394	0.31636
chr18	30283971	30285636	1666	chr18	30380704	30386339	5636	98718	-2.10967	3.88438	1.00111	0.317041
chr18	30283971	30285636	1666	chr18	30446958	30448913	1956	163132	-2.10967	3.88438	1.00111	0.317041
chr18	30283971	30285636	1666	chr18	30458499	30463598	5100	176245	-2.10967	3.88438	1.00111	0.317041
chr18	30283971	30285636	1666	chr18	30497801	30501543	3743	214868	-0.356139	4.17145	0.0538612	0.816476
chr18	30294315	30295918	1604	chr18	30307965	30311669	3705	14700	-2.94007	4.03946	1.98523	0.15884
chr18	30294315	30295918	1604	chr18	30339177	30342650	3474	45797	-3.46312	4.17727	2.94485	0.0861515
chr18	30294315	30295918	1604	chr18	30349211	30352124	2914	55551	-2.10967	3.88438	1.00111	0.317041
chr18	30294315	30295918	1604	chr18	30380704	30386339	5636	88405	-3.84243	4.3005	3.87397	0.0490403
chr18	30294315	30295918	1604	chr18	30446958	30448913	1956	152819	-2.11484	3.88709	1.00394	0.31636
chr18	30294315	30295918	1604	chr18	30458499	30463598	5100	165932	0.469252	4.03353	0.0789089	0.778781
chr18	30294315	30295918	1604	chr18	30502435	30503947	1513	208074	0.502848	4.29677	0.142344	0.705962
chr18	30294315	30295918	1604	chr18	31428151	31432664	4514	1135291	-2.10967	3.88438	1.00111	0.317041
chr18	30307965	30311669	3705	chr18	30349211	30352124	2914	40850	-0.8745	4.29479	0.369729	0.543152
chr18	30307965	30311669	3705	chr18	30380704	30386339	5636	73704	-0.0996598	4.72312	0.00909684	0.924015
chr18	30307965	30311669	3705	chr18	30432193	30434148	1956	123353	2.57893	3.88376	1.80247	0.179414
chr18	30307965	30311669	3705	chr18	30446958	30448913	1956	138118	2.57893	3.88376	1.80247	0.179414
chr18	30307965	30311669	3705	chr18	30458499	30463598	5100	151231	1.03813	4.40697	0.707525	0.400267
chr18	30307965	30311669	3705	chr18	30497801	30501543	3743	189855	-0.879339	4.29735	0.373495	0.541106
chr18	30339177	30342650	3474	chr18	30349211	30352124	2914	9754	0.816423	4.78713	0.679457	0.409774
chr18	30339177	30342650	3474	chr18	30380704	30386339	5636	42608	0.838957	5.27382	1.08927	0.296633
chr18	30339177	30342650	3474	chr18	30446958	30448913	1956	107022	-2.11484	3.88709	1.00394	0.31636
chr18	30339177	30342650	3474	chr18	30458499	30463598	5100	120135	3.50433	4.05674	3.62885	0.0567861
chr18	30339177	30342650	3474	chr18	30497801	30501543	3743	158758	1.3895	4.19452	0.866914	0.351811
chr18	30339177	30342650	3474	chr18	30502435	30503947	1513	162277	-2.11484	3.88709	1.00394	0.31636
chr18	30339177	30342650	3474	chr18	31428151	31432664	4514	1089494	2.57893	3.88376	1.80247	0.179414
chr18	30349211	30352124	2914	chr18	30380704	30386339	5636	32854	-0.730467	5.86465	1.06667	0.301699
chr18	30349211	30352124	2914	chr18	30432193	30434148	1956	82503	-0.356139	4.17145	0.0538612	0.816476
chr18	30349211	30352124	2914	chr18	30446958	30448913	1956	97268	2.57893	3.88376	1.80247	0.179414
chr18	30349211	30352124	2914	chr18	30458499	30463598	5100	110381	-2.10967	3.88438	1.00111	0.317041
chr18	30349211	30352124	2914	chr18	30497801	30501543	3743	149004	0.902154	4.60873	0.686877	0.407229
chr18	30349211	30352124	2914	chr18	31428151	31432664	4514	1079740	-2.11484	3.88709	1.00394	0.31636
chr18	30380704	30386339	5636	chr18	30432193	30434148	1956	49649	-1.26351	4.41315	0.846077	0.357665
chr18	30380704	30386339	5636	chr18	30446958	30448913	1956	64414	-0.411252	4.78819	0.158288	0.690738
chr18	30380704	30386339	5636	chr18	30458499	30463598	5100	77527	0.689732	5.21045	0.704641	0.401229
chr18	30380704	30386339	5636	chr18	30497801	30501543	3743	116150	0.766587	5.1097	0.780203	0.377079
chr18	30380704	30386339	5636	chr18	30502435	30503947	1513	119669	-0.0105104	4.40754	4.81688e-05	0.994462
chr18	30380704	30386339	5636	chr18	30670361	30672004	1644	287661	0.469252	4.03353	0.0789089	0.778781
chr18	30380704	30386339	5636	chr18	31381371	31383748	2378	999038	-2.10967	3.88438	1.00111	0.317041
chr18	30380704	30386339	5636	chr18	31424005	31426155	2151	1041558	2.57893	3.88376	1.80247	0.179414
chr18	30380704	30386339	5636	chr18	31428151	31432664	4514	1046886	2.57893	3.88376	1.80247	0.179414
chr18	30380704	30386339	5636	chr18	31442838	31444884	2047	1060339	-2.93008	4.03414	1.97452	0.159969
chr18	30380704	30386339	5636	chr18	31450786	31453599	2814	1068671	2.57893	3.88376	1.80247	0.179414
chr18	30432193	30434148	1956	chr18	30446958	30448913	1956	14765	-2.93507	4.03679	1.97986	0.159405
chr18	30432193	30434148	1956	chr18	30458499	30463598	5100	27878	-2.93507	4.03679	1.97986	0.159405
chr18	30432193	30434148	1956	chr18	30497801	30501543	3743	66501	-2.11484	3.88709	1.00394	0.31636
chr18	30446958	30448913	1956	chr18	30458499	30463598	5100	13113	1.10289	4.42771	0.789275	0.37432
chr18	30446958	30448913	1956	chr18	30497801	30501543	3743	51736	-0.00568427	4.40503	1.16462e-05	0.997277
chr18	30446958	30448913	1956	chr18	30704172	30706858	2687	257579	2.57893	3.88376	1.80247	0.179414
chr18	30458499	30463598	5100	chr18	30497801	30501543	3743	38623	-2.93008	4.03414	1.97452	0.159969
chr18	30458499	30463598	5100	chr18	31381371	31383748	2378	921511	-2.11484	3.88709	1.00394	0.31636
chr18	30458499	30463598	5100	chr18	31424005	31426155	2151	964031	-2.10967	3.88438	1.00111	0.317041
chr18	30497801	30501543	3743	chr18	31428151	31432664	4514	930735	-2.11484	3.88709	1.00394	0.31636
chr18	30497801	30501543	3743	chr18	32474043	32475544	1502	1975121	2.57893	3.88376	1.80247	0.179414
chr18	30704172	30706858	2687	chr18	31359028	31360799	1772	654398	-2.11484	3.88709	1.00394	0.31636
chr18	30767503	30769958	2456	chr18	30811096	30812803	1708	43219	-2.94007	4.03946	1.98523	0.15884
chr18	30811096	30812803	1708	chr18	31442838	31444884	2047	631911	-2.10967	3.88438	1.00111	0.317041
chr18	30979114	30980649	1536	chr18	31083849	31086711	2863	105398	-2.11484	3.88709	1.00394	0.31636
chr18	30979114	30980649	1536	chr18	32617783	32622380	4598	1640200	-2.10967	3.88438	1.00111	0.317041
chr18	31359028	31360799	1772	chr18	31428151	31432664	4514	70494	-2.10967	3.88438	1.00111	0.317041
chr18	31359028	31360799	1772	chr18	31450786	31453599	2814	92279	2.57893	3.88376	1.80247	0.179414
chr18	31381371	31383748	2378	chr18	31424005	31426155	2151	42520	-2.94007	4.03946	1.98523	0.15884
chr18	31381371	31383748	2378	chr18	31428151	31432664	4514	47848	0.469252	4.03353	0.0789089	0.778781
chr18	31381371	31383748	2378	chr18	31442838	31444884	2047	61301	2.57893	3.88376	1.80247	0.179414
chr18	31381371	31383748	2378	chr18	31450786	31453599	2814	69633	-2.11484	3.88709	1.00394	0.31636
chr18	31381371	31383748	2378	chr18	32720055	32724386	4332	1339661	-2.10967	3.88438	1.00111	0.317041
chr18	31424005	31426155	2151	chr18	31428151	31432664	4514	5327	0.0773472	5.34699	0.00936853	0.922892
chr18	31424005	31426155	2151	chr18	31442838	31444884	2047	18781	-0.879339	4.29735	0.373495	0.541106
chr18	31424005	31426155	2151	chr18	31450786	31453599	2814	27112	-3.46312	4.17727	2.94485	0.0861515
chr18	31424005	31426155	2151	chr18	31564023	31565511	1489	139687	-2.11484	3.88709	1.00394	0.31636
chr18	31428151	31432664	4514	chr18	31442838	31444884	2047	13453	-1.26821	4.41567	0.852105	0.355957
chr18	31428151	31432664	4514	chr18	31450786	31453599	2814	21785	-0.742767	5.15655	0.688272	0.406753
chr18	31428151	31432664	4514	chr18	31564023	31565511	1489	134359	-2.10967	3.88438	1.00111	0.317041
chr18	31428151	31432664	4514	chr18	32720055	32724386	4332	1291813	-2.93008	4.03414	1.97452	0.159969
chr18	31428151	31432664	4514	chr18	32752983	32754840	1858	1323504	-2.11484	3.88709	1.00394	0.31636
chr18	31442838	31444884	2047	chr18	31450786	31453599	2814	8331	-0.884191	4.29992	0.37729	0.539057
chr18	31442838	31444884	2047	chr18	31564023	31565511	1489	120906	2.57893	3.88376	1.80247	0.179414
chr18	31450786	31453599	2814	chr18	31564023	31565511	1489	112574	-2.11484	3.88709	1.00394	0.31636
chr18	31450786	31453599	2814	chr18	32720055	32724386	4332	1270028	2.57893	3.88376	1.80247	0.179414
chr18	31450786	31453599	2814	chr18	32923124	32925270	2147	1472004	-2.11484	3.88709	1.00394	0.31636
chr18	31450786	31453599	2814	chr18	33170200	33175008	4809	1720411	-2.11484	3.88709	1.00394	0.31636
chr18	31564023	31565511	1489	chr18	32617783	32622380	4598	1055314	-2.10967	3.88438	1.00111	0.317041
chr18	32250357	32252082	1726	chr18	32313920	32315905	1986	63693	-2.11484	3.88709	1.00394	0.31636
chr18	32541005	32543032	2028	chr18	32556282	32558843	2562	15544	3.44292	4.03292	3.53119	0.0602246
chr18	32541005	32543032	2028	chr18	32720055	32724386	4332	180202	2.57893	3.88376	1.80247	0.179414
chr18	32541005	32543032	2028	chr18	32923124	32925270	2147	382178	-2.10967	3.88438	1.00111	0.317041
chr18	32541005	32543032	2028	chr18	32990019	32994163	4145	450072	-2.11484	3.88709	1.00394	0.31636
chr18	32541005	32543032	2028	chr18	33170200	33175008	4809	630585	2.57893	3.88376	1.80247	0.179414
chr18	32556282	32558843	2562	chr18	32608850	32611904	3055	52814	2.57893	3.88376	1.80247	0.179414
chr18	32556282	32558843	2562	chr18	32627823	32631017	3195	71857	-2.11484	3.88709	1.00394	0.31636
chr18	32556282	32558843	2562	chr18	32720055	32724386	4332	164658	-0.404225	4.51977	0.112656	0.73714
chr18	32556282	32558843	2562	chr18	32923124	32925270	2147	366634	2.57893	3.88376	1.80247	0.179414
chr18	32556282	32558843	2562	chr18	32990019	32994163	4145	434528	2.57893	3.88376	1.80247	0.179414
chr18	32556282	32558843	2562	chr18	33170200	33175008	4809	615041	2.57893	3.88376	1.80247	0.179414
chr18	32556282	32558843	2562	chr18	33363918	33367962	4045	808377	-2.11484	3.88709	1.00394	0.31636
chr18	32556282	32558843	2562	chr18	33551615	33553659	2045	995074	-2.10967	3.88438	1.00111	0.317041
chr18	32556282	32558843	2562	chr18	34312681	34318322	5642	1757939	-2.11484	3.88709	1.00394	0.31636
chr18	32608850	32611904	3055	chr18	32617783	32622380	4598	9704	1.92329	4.3145	1.94161	0.163493
chr18	32608850	32611904	3055	chr18	32627823	32631017	3195	19043	0.464089	4.03619	0.0775205	0.780686
chr18	32608850	32611904	3055	chr18	32720055	32724386	4332	111843	-0.884191	4.29992	0.37729	0.539057
chr18	32608850	32611904	3055	chr18	32819179	32822476	3298	210450	-2.93507	4.03679	1.97986	0.159405
chr18	32608850	32611904	3055	chr18	33160199	33163774	3576	551609	3.44292	4.03292	3.53119	0.0602246
chr18	32608850	32611904	3055	chr18	33170200	33175008	4809	562227	-2.10967	3.88438	1.00111	0.317041
chr18	32608850	32611904	3055	chr18	33349546	33351086	1541	739939	2.57893	3.88376	1.80247	0.179414
chr18	32608850	32611904	3055	chr18	33363918	33367962	4045	755563	-2.93507	4.03679	1.97986	0.159405
chr18	32608850	32611904	3055	chr18	34312681	34318322	5642	1705124	2.57893	3.88376	1.80247	0.179414
chr18	32617783	32622380	4598	chr18	32627823	32631017	3195	9338	0.507851	4.29421	0.144875	0.703482
chr18	32617783	32622380	4598	chr18	32720055	32724386	4332	102139	0.506316	5.15076	0.36153	0.547658
chr18	32617783	32622380	4598	chr18	32737555	32740210	2656	118801	-2.93008	4.03414	1.97452	0.159969
chr18	32617783	32622380	4598	chr18	32752983	32754840	1858	133830	0.469252	4.03353	0.0789089	0.778781
chr18	32617783	32622380	4598	chr18	32819179	32822476	3298	200746	-2.11484	3.88709	1.00394	0.31636
chr18	32617783	32622380	4598	chr18	32870123	32872417	2295	251188	-2.10967	3.88438	1.00111	0.317041
chr18	32617783	32622380	4598	chr18	32923124	32925270	2147	304115	2.57893	3.88376	1.80247	0.179414
chr18	32617783	32622380	4598	chr18	32990019	32994163	4145	372009	-2.93507	4.03679	1.97986	0.159405
chr18	32617783	32622380	4598	chr18	33170200	33175008	4809	552522	0.469252	4.03353	0.0789089	0.778781
chr18	32617783	32622380	4598	chr18	33487923	33491321	3399	869540	-2.10967	3.88438	1.00111	0.317041
chr18	32617783	32622380	4598	chr18	33708161	33711047	2887	1089522	3.44292	4.03292	3.53119	0.0602246
chr18	32617783	32622380	4598	chr18	34254000	34255781	1782	1634809	2.57893	3.88376	1.80247	0.179414
chr18	32617783	32622380	4598	chr18	34407533	34410805	3273	1789087	2.57893	3.88376	1.80247	0.179414
chr18	32627823	32631017	3195	chr18	32720055	32724386	4332	92800	-0.420095	4.79288	0.164938	0.68465
chr18	32627823	32631017	3195	chr18	32752983	32754840	1858	124491	2.57893	3.88376	1.80247	0.179414
chr18	32627823	32631017	3195	chr18	32870123	32872417	2295	241850	2.57893	3.88376	1.80247	0.179414
chr18	32627823	32631017	3195	chr18	32931475	32933414	1940	303024	2.57893	3.88376	1.80247	0.179414
chr18	32627823	32631017	3195	chr18	32990019	32994163	4145	362671	2.57893	3.88376	1.80247	0.179414
chr18	32627823	32631017	3195	chr18	33170200	33175008	4809	543184	2.57893	3.88376	1.80247	0.179414
chr18	32720055	32724386	4332	chr18	32737555	32740210	2656	16662	0.513148	4.7046	0.246273	0.619712
chr18	32720055	32724386	4332	chr18	32752983	32754840	1858	31691	0.135455	4.6117	0.0155733	0.900687
chr18	32720055	32724386	4332	chr18	32819179	32822476	3298	98607	-3.84243	4.3005	3.87397	0.0490403
chr18	32720055	32724386	4332	chr18	32870123	32872417	2295	149049	-2.93507	4.03679	1.97986	0.159405
chr18	32720055	32724386	4332	chr18	32990019	32994163	4145	269870	-2.93507	4.03679	1.97986	0.159405
chr18	32720055	32724386	4332	chr18	33160199	33163774	3576	439766	2.57893	3.88376	1.80247	0.179414
chr18	32720055	32724386	4332	chr18	33170200	33175008	4809	450383	-2.93507	4.03679	1.97986	0.159405
chr18	32720055	32724386	4332	chr18	33349546	33351086	1541	628095	2.57893	3.88376	1.80247	0.179414
chr18	32720055	32724386	4332	chr18	33363918	33367962	4045	643719	-2.10967	3.88438	1.00111	0.317041
chr18	32720055	32724386	4332	chr18	33645621	33648486	2866	924833	2.57893	3.88376	1.80247	0.179414
chr18	32720055	32724386	4332	chr18	33708161	33711047	2887	987383	2.57893	3.88376	1.80247	0.179414
chr18	32720055	32724386	4332	chr18	34254000	34255781	1782	1532670	-2.10967	3.88438	1.00111	0.317041
chr18	32720055	32724386	4332	chr18	34312681	34318322	5642	1593281	-2.11484	3.88709	1.00394	0.31636
chr18	32720055	32724386	4332	chr18	34407533	34410805	3273	1686948	0.469252	4.03353	0.0789089	0.778781
chr18	32720055	32724386	4332	chr18	34543443	34546386	2944	1822694	2.57893	3.88376	1.80247	0.179414
chr18	32737555	32740210	2656	chr18	32752983	32754840	1858	15029	-2.10967	3.88438	1.00111	0.317041
chr18	32737555	32740210	2656	chr18	32923124	32925270	2147	185314	2.57893	3.88376	1.80247	0.179414
chr18	32737555	32740210	2656	chr18	33386429	33391255	4827	649959	-2.11484	3.88709	1.00394	0.31636
chr18	32752983	32754840	1858	chr18	32819179	32822476	3298	66916	-2.10967	3.88438	1.00111	0.317041
chr18	32752983	32754840	1858	chr18	32923124	32925270	2147	170285	-2.11484	3.88709	1.00394	0.31636
chr18	32752983	32754840	1858	chr18	33708161	33711047	2887	955692	2.57893	3.88376	1.80247	0.179414
chr18	32819179	32822476	3298	chr18	32870123	32872417	2295	50442	-3.4486	4.16944	2.92196	0.0873815
chr18	32819179	32822476	3298	chr18	32923124	32925270	2147	103369	2.57893	3.88376	1.80247	0.179414
chr18	32819179	32822476	3298	chr18	32990019	32994163	4145	171263	-2.10967	3.88438	1.00111	0.317041
chr18	32819179	32822476	3298	chr18	33170200	33175008	4809	351776	0.464089	4.03619	0.0775205	0.780686
chr18	32819179	32822476	3298	chr18	33363918	33367962	4045	545112	-2.11484	3.88709	1.00394	0.31636
chr18	32819179	32822476	3298	chr18	33551615	33553659	2045	731809	-2.10967	3.88438	1.00111	0.317041
chr18	32819179	32822476	3298	chr18	33708161	33711047	2887	888776	-2.10967	3.88438	1.00111	0.317041
chr18	32819179	32822476	3298	chr18	33821660	33823430	1771	1001717	2.57893	3.88376	1.80247	0.179414
chr18	32863305	32864572	1268	chr18	32870123	32872417	2295	7331	0.469252	4.03353	0.0789089	0.778781
chr18	32870123	32872417	2295	chr18	32990019	32994163	4145	120821	3.44292	4.03292	3.53119	0.0602246
chr18	32870123	32872417	2295	chr18	33160199	33163774	3576	290716	-2.10967	3.88438	1.00111	0.317041
chr18	32870123	32872417	2295	chr18	33170200	33175008	4809	301334	3.44292	4.03292	3.53119	0.0602246
chr18	32870123	32872417	2295	chr18	33708161	33711047	2887	838334	-2.10967	3.88438	1.00111	0.317041
chr18	32870123	32872417	2295	chr18	34312681	34318322	5642	1444231	-2.10967	3.88438	1.00111	0.317041
chr18	32923124	32925270	2147	chr18	32931475	32933414	1940	8247	-2.94007	4.03946	1.98523	0.15884
chr18	32923124	32925270	2147	chr18	32990019	32994163	4145	67894	0.464089	4.03619	0.0775205	0.780686
chr18	32923124	32925270	2147	chr18	33160199	33163774	3576	237789	2.57893	3.88376	1.80247	0.179414
chr18	32923124	32925270	2147	chr18	33170200	33175008	4809	248407	-2.10967	3.88438	1.00111	0.317041
chr18	32923124	32925270	2147	chr18	33363918	33367962	4045	441743	-0.356139	4.17145	0.0538612	0.816476
chr18	32923124	32925270	2147	chr18	33551615	33553659	2045	628440	-2.10967	3.88438	1.00111	0.317041
chr18	32923124	32925270	2147	chr18	33708161	33711047	2887	785407	-2.10967	3.88438	1.00111	0.317041
chr18	32923124	32925270	2147	chr18	34308514	34310637	2124	1385378	2.64212	3.90778	1.85425	0.17329
chr18	32923124	32925270	2147	chr18	34407533	34410805	3273	1484972	-2.10967	3.88438	1.00111	0.317041
chr18	32931475	32933414	1940	chr18	33170200	33175008	4809	240159	-2.10967	3.88438	1.00111	0.317041
chr18	32931475	32933414	1940	chr18	33708161	33711047	2887	777159	-2.11484	3.88709	1.00394	0.31636
chr18	32990019	32994163	4145	chr18	33075837	33078594	2758	85124	-2.93507	4.03679	1.97986	0.159405
chr18	32990019	32994163	4145	chr18	33160199	33163774	3576	169895	0.469252	4.03353	0.0789089	0.778781
chr18	32990019	32994163	4145	chr18	33170200	33175008	4809	180513	-0.35115	4.16885	0.0525494	0.818685
chr18	32990019	32994163	4145	chr18	33363918	33367962	4045	373849	-2.10967	3.88438	1.00111	0.317041
chr18	32990019	32994163	4145	chr18	33551615	33553659	2045	560546	0.464089	4.03619	0.0775205	0.780686
chr18	33075837	33078594	2758	chr18	33160199	33163774	3576	84771	-2.10967	3.88438	1.00111	0.317041
chr18	33075837	33078594	2758	chr18	33170200	33175008	4809	95388	0.469252	4.03353	0.0789089	0.778781
chr18	33075837	33078594	2758	chr18	33708161	33711047	2887	632388	-2.93008	4.03414	1.97452	0.159969
chr18	33075837	33078594	2758	chr18	34308514	34310637	2124	1232360	-2.11484	3.88709	1.00394	0.31636
chr18	33075837	33078594	2758	chr18	34407533	34410805	3273	1331953	-2.11484	3.88709	1.00394	0.31636
chr18	33160199	33163774	3576	chr18	33170200	33175008	4809	10617	-0.769046	5.54531	0.98125	0.32189
chr18	33160199	33163774	3576	chr18	33363918	33367962	4045	203953	-2.10967	3.88438	1.00111	0.317041
chr18	33160199	33163774	3576	chr18	33386429	33391255	4827	226855	-2.11484	3.88709	1.00394	0.31636
chr18	33160199	33163774	3576	chr18	33645621	33648486	2866	485067	-2.11484	3.88709	1.00394	0.31636
chr18	33160199	33163774	3576	chr18	33729199	33731150	1952	568188	-2.10967	3.88438	1.00111	0.317041
chr18	33160199	33163774	3576	chr18	34312681	34318322	5642	1153515	2.57893	3.88376	1.80247	0.179414
chr18	33170200	33175008	4809	chr18	33349546	33351086	1541	177712	-2.10967	3.88438	1.00111	0.317041
chr18	33170200	33175008	4809	chr18	33363918	33367962	4045	193336	1.85835	4.29362	1.82579	0.176626
chr18	33170200	33175008	4809	chr18	33551615	33553659	2045	380033	-2.11484	3.88709	1.00394	0.31636
chr18	33170200	33175008	4809	chr18	33708161	33711047	2887	537000	-2.94007	4.03946	1.98523	0.15884
chr18	33170200	33175008	4809	chr18	33821660	33823430	1771	649941	2.57893	3.88376	1.80247	0.179414
chr18	33170200	33175008	4809	chr18	34272427	34274408	1982	1100813	-2.10967	3.88438	1.00111	0.317041
chr18	33170200	33175008	4809	chr18	34308514	34310637	2124	1136971	2.57893	3.88376	1.80247	0.179414
chr18	33170200	33175008	4809	chr18	34312681	34318322	5642	1142897	3.44292	4.03292	3.53119	0.0602246
chr18	33170200	33175008	4809	chr18	34407533	34410805	3273	1236565	-2.10967	3.88438	1.00111	0.317041
chr18	33349546	33351086	1541	chr18	33363918	33367962	4045	15624	2.24591	4.40389	2.97355	0.0846358
chr18	33349546	33351086	1541	chr18	33386429	33391255	4827	38526	4.03296	4.19128	5.33103	0.020949
chr18	33349546	33351086	1541	chr18	34250809	34253326	2518	901751	2.57893	3.88376	1.80247	0.179414
chr18	33363918	33367962	4045	chr18	33386429	33391255	4827	22902	0.0249633	4.89291	0.000625808	0.980042
chr18	33363918	33367962	4045	chr18	33425973	33428437	2465	61265	0.464089	4.03619	0.0775205	0.780686
chr18	33363918	33367962	4045	chr18	33487923	33491321	3399	123682	1.39466	4.19188	0.872537	0.350254
chr18	33363918	33367962	4045	chr18	33551615	33553659	2045	186697	2.57893	3.88376	1.80247	0.179414
chr18	33363918	33367962	4045	chr18	33708161	33711047	2887	343664	-2.10967	3.88438	1.00111	0.317041
chr18	33363918	33367962	4045	chr18	33821660	33823430	1771	456605	-2.11484	3.88709	1.00394	0.31636
chr18	33363918	33367962	4045	chr18	34272427	34274408	1982	907477	-2.11484	3.88709	1.00394	0.31636
chr18	33363918	33367962	4045	chr18	34308514	34310637	2124	943635	0.469252	4.03353	0.0789089	0.778781
chr18	33363918	33367962	4045	chr18	34543443	34546386	2944	1178974	2.57893	3.88376	1.80247	0.179414
chr18	33363918	33367962	4045	chr18	35112175	35116932	4758	1748613	-2.10967	3.88438	1.00111	0.317041
chr18	33386429	33391255	4827	chr18	33425973	33428437	2465	38363	-2.10967	3.88438	1.00111	0.317041
chr18	33386429	33391255	4827	chr18	33551615	33553659	2045	163795	2.64212	3.90778	1.85425	0.17329
chr18	33386429	33391255	4827	chr18	33611571	33613042	1472	223464	-0.356139	4.17145	0.0538612	0.816476
chr18	33386429	33391255	4827	chr18	33708161	33711047	2887	320762	1.32808	4.17086	0.802402	0.370376
chr18	33386429	33391255	4827	chr18	34102139	34103383	1245	713919	2.57893	3.88376	1.80247	0.179414
chr18	33386429	33391255	4827	chr18	34407533	34410805	3273	1020327	-2.11484	3.88709	1.00394	0.31636
chr18	33487923	33491321	3399	chr18	33708161	33711047	2887	219982	-2.11484	3.88709	1.00394	0.31636
chr18	33487923	33491321	3399	chr18	34024106	34026325	2220	535593	-2.11484	3.88709	1.00394	0.31636
chr18	33487923	33491321	3399	chr18	34308514	34310637	2124	819953	2.57893	3.88376	1.80247	0.179414
chr18	33551615	33553659	2045	chr18	33611571	33613042	1472	59669	-2.93507	4.03679	1.97986	0.159405
chr18	33611571	33613042	1472	chr18	33661093	33663246	2154	49863	-2.93507	4.03679	1.97986	0.159405
chr18	33611571	33613042	1472	chr18	33708161	33711047	2887	97297	-2.10967	3.88438	1.00111	0.317041
chr18	33645621	33648486	2866	chr18	33661093	33663246	2154	15116	-2.10967	3.88438	1.00111	0.317041
chr18	33645621	33648486	2866	chr18	33708161	33711047	2887	62550	0.469252	4.03353	0.0789089	0.778781
chr18	33661093	33663246	2154	chr18	33729199	33731150	1952	68005	2.57893	3.88376	1.80247	0.179414
chr18	33661093	33663246	2154	chr18	34296094	34298804	2711	635279	2.57893	3.88376	1.80247	0.179414
chr18	33661093	33663246	2154	chr18	34312681	34318322	5642	653332	2.64212	3.90778	1.85425	0.17329
chr18	33661093	33663246	2154	chr18	34407533	34410805	3273	746999	-2.11484	3.88709	1.00394	0.31636
chr18	33708161	33711047	2887	chr18	33729199	33731150	1952	20570	2.57893	3.88376	1.80247	0.179414
chr18	33708161	33711047	2887	chr18	33821660	33823430	1771	112941	-2.11484	3.88709	1.00394	0.31636
chr18	33708161	33711047	2887	chr18	34287173	34288729	1557	578347	-2.10967	3.88438	1.00111	0.317041
chr18	33708161	33711047	2887	chr18	34312681	34318322	5642	605897	3.44292	4.03292	3.53119	0.0602246
chr18	33708161	33711047	2887	chr18	34407533	34410805	3273	699565	2.57893	3.88376	1.80247	0.179414
chr18	33708161	33711047	2887	chr18	34481498	34484514	3017	773402	-2.10967	3.88438	1.00111	0.317041
chr18	33729199	33731150	1952	chr18	34254000	34255781	1782	524716	-2.11484	3.88709	1.00394	0.31636
chr18	33729199	33731150	1952	chr18	34407533	34410805	3273	678994	2.57893	3.88376	1.80247	0.179414
chr18	33821660	33823430	1771	chr18	34272427	34274408	1982	450872	2.57893	3.88376	1.80247	0.179414
chr18	33821660	33823430	1771	chr18	34312681	34318322	5642	492956	-2.11484	3.88709	1.00394	0.31636
chr18	33821660	33823430	1771	chr18	35112175	35116932	4758	1292008	2.57893	3.88376	1.80247	0.179414
chr18	34024106	34026325	2220	chr18	34102139	34103383	1245	77545	-2.10967	3.88438	1.00111	0.317041
chr18	34024106	34026325	2220	chr18	34312681	34318322	5642	290286	0.469252	4.03353	0.0789089	0.778781
chr18	34095418	34097647	2230	chr18	34102139	34103383	1245	6228	2.57893	3.88376	1.80247	0.179414
chr18	34250809	34253326	2518	chr18	34272427	34274408	1982	21350	-2.11484	3.88709	1.00394	0.31636
chr18	34250809	34253326	2518	chr18	34296094	34298804	2711	45381	2.57893	3.88376	1.80247	0.179414
chr18	34250809	34253326	2518	chr18	34312681	34318322	5642	63434	-0.361142	4.17406	0.0551936	0.814261
chr18	34250809	34253326	2518	chr18	34543443	34546386	2944	292847	-2.11484	3.88709	1.00394	0.31636
chr18	34254000	34255781	1782	chr18	34287173	34288729	1557	33060	2.57893	3.88376	1.80247	0.179414
chr18	34254000	34255781	1782	chr18	34308514	34310637	2124	54685	-2.11484	3.88709	1.00394	0.31636
chr18	34254000	34255781	1782	chr18	34312681	34318322	5642	60611	-3.83305	4.29537	3.85462	0.0496092
chr18	34272427	34274408	1982	chr18	34287173	34288729	1557	14533	0.464089	4.03619	0.0775205	0.780686
chr18	34272427	34274408	1982	chr18	34296094	34298804	2711	24031	-0.361142	4.17406	0.0551936	0.814261
chr18	34272427	34274408	1982	chr18	34308514	34310637	2124	36158	-0.361142	4.17406	0.0551936	0.814261
chr18	34272427	34274408	1982	chr18	34312681	34318322	5642	42084	-2.10967	3.88438	1.00111	0.317041
chr18	34287173	34288729	1557	chr18	34296094	34298804	2711	9498	0.507851	4.29421	0.144875	0.703482
chr18	34287173	34288729	1557	chr18	34308514	34310637	2124	21624	-0.35115	4.16885	0.0525494	0.818685
chr18	34287173	34288729	1557	chr18	34312681	34318322	5642	27550	-1.25412	4.40811	0.834135	0.36108
chr18	34287173	34288729	1557	chr18	34407533	34410805	3273	121218	0.469252	4.03353	0.0789089	0.778781
chr18	34296094	34298804	2711	chr18	34308514	34310637	2124	12126	-4.59503	4.61335	6.51045	0.0107242
chr18	34296094	34298804	2711	chr18	34312681	34318322	5642	18052	-1.15641	4.79107	1.11959	0.290006
chr18	34308514	34310637	2124	chr18	34312681	34318322	5642	5926	-1.06549	6.54353	3.13248	0.0767471
chr18	34308514	34310637	2124	chr18	34407533	34410805	3273	99593	-2.94007	4.03946	1.98523	0.15884
chr18	34312681	34318322	5642	chr18	34407533	34410805	3273	93667	-4.14172	4.41372	4.7795	0.0288005
chr18	34407533	34410805	3273	chr18	34481498	34484514	3017	73837	0.469252	4.03353	0.0789089	0.778781
chr18	34407533	34410805	3273	chr18	34745617	34748078	2462	337678	2.57893	3.88376	1.80247	0.179414
chr18	34407533	34410805	3273	chr18	35112175	35116932	4758	705384	-2.93008	4.03414	1.97452	0.159969
chr18	34481498	34484514	3017	chr18	34543443	34546386	2944	61908	-2.11484	3.88709	1.00394	0.31636
chr18	34481498	34484514	3017	chr18	35309943	35312351	2409	828141	-2.10967	3.88438	1.00111	0.317041
chr18	34745617	34748078	2462	chr18	35112175	35116932	4758	367706	-2.11484	3.88709	1.00394	0.31636
chr18	34982149	34984005	1857	chr18	35112175	35116932	4758	131476	-2.11484	3.88709	1.00394	0.31636
chr18	35112175	35116932	4758	chr18	35149294	35152091	2798	36139	3.44292	4.03292	3.53119	0.0602246
chr18	35207734	35210291	2558	chr18	35309943	35312351	2409	102134	-2.11484	3.88709	1.00394	0.31636
chr18	35547952	35550097	2146	chr18	36170305	36174510	4206	623383	-2.11484	3.88709	1.00394	0.31636
chr18	36418173	36420032	1860	chr18	37428040	37429682	1643	1009758	-2.11484	3.88709	1.00394	0.31636
chr18	36489393	36490851	1459	chr18	36599533	36601913	2381	110601	-2.10967	3.88438	1.00111	0.317041
chr18	36533698	36535323	1626	chr18	37676711	37678640	1930	1143165	-2.10967	3.88438	1.00111	0.317041
chr18	36820391	36823864	3474	chr18	37428040	37429682	1643	606733	-2.10967	3.88438	1.00111	0.317041
chr18	37325895	37327718	1824	chr18	37512466	37514160	1695	186506	0.527287	4.06005	0.0951824	0.757689
chr18	39557850	39559381	1532	chr18	39940958	39942844	1887	383285	-2.11484	3.88709	1.00394	0.31636
chr18	39624619	39626427	1809	chr18	39940958	39942844	1887	316378	-2.10967	3.88438	1.00111	0.317041
chr18	39624619	39626427	1809	chr18	40194667	40196306	1640	569963	-2.11484	3.88709	1.00394	0.31636
chr18	39748179	39750383	2205	chr18	40979814	40982033	2220	1231642	-2.10967	3.88438	1.00111	0.317041
chr18	39915725	39917475	1751	chr18	39940958	39942844	1887	25301	0.464089	4.03619	0.0775205	0.780686
chr18	39915725	39917475	1751	chr18	41071891	41074144	2254	1156417	-2.11484	3.88709	1.00394	0.31636
chr18	41071891	41074144	2254	chr18	42735839	42738094	2256	1663949	2.57893	3.88376	1.80247	0.179414
chr18	41168909	41171016	2108	chr18	42682041	42686758	4718	1514437	-2.11484	3.88709	1.00394	0.31636
chr18	41168909	41171016	2108	chr18	42916590	42918964	2375	1747814	-2.11484	3.88709	1.00394	0.31636
chr18	41205259	41208033	2775	chr18	42337249	42341475	4227	1132716	2.57893	3.88376	1.80247	0.179414
chr18	41205259	41208033	2775	chr18	42682041	42686758	4718	1477753	2.57893	3.88376	1.80247	0.179414
chr18	42073443	42074712	1270	chr18	42430398	42431648	1251	356945	-2.10967	3.88438	1.00111	0.317041
chr18	42196047	42199151	3105	chr18	42258880	42261343	2464	62512	-2.10967	3.88438	1.00111	0.317041
chr18	42196047	42199151	3105	chr18	42430398	42431648	1251	233424	2.57893	3.88376	1.80247	0.179414
chr18	42196047	42199151	3105	chr18	42682041	42686758	4718	486800	-2.11484	3.88709	1.00394	0.31636
chr18	42258880	42261343	2464	chr18	42299876	42302451	2576	41052	0.469252	4.03353	0.0789089	0.778781
chr18	42258880	42261343	2464	chr18	42311464	42313353	1890	52297	2.54448	4.50821	4.15657	0.0414733
chr18	42258880	42261343	2464	chr18	42337249	42341475	4227	79250	0.331787	5.33345	0.177997	0.673101
chr18	42258880	42261343	2464	chr18	42379044	42380652	1609	119736	-0.703364	4.61711	0.36957	0.543239
chr18	42258880	42261343	2464	chr18	42430398	42431648	1251	170911	-2.11484	3.88709	1.00394	0.31636
chr18	42258880	42261343	2464	chr18	42617942	42620143	2202	358931	3.44292	4.03292	3.53119	0.0602246
chr18	42258880	42261343	2464	chr18	42655057	42657501	2445	396167	2.57893	3.88376	1.80247	0.179414
chr18	42258880	42261343	2464	chr18	42682041	42686758	4718	424288	1.44531	4.78426	2.06742	0.150476
chr18	42258880	42261343	2464	chr18	43265386	43270249	4864	1007706	-2.11484	3.88709	1.00394	0.31636
chr18	42299876	42302451	2576	chr18	42311464	42313353	1890	11245	1.32808	4.17086	0.802402	0.370376
chr18	42299876	42302451	2576	chr18	42337249	42341475	4227	38198	-0.621841	4.86866	0.381894	0.536591
chr18	42299876	42302451	2576	chr18	42379044	42380652	1609	78684	2.57893	3.88376	1.80247	0.179414
chr18	42299876	42302451	2576	chr18	42430398	42431648	1251	129859	-2.10967	3.88438	1.00111	0.317041
chr18	42299876	42302451	2576	chr18	42493090	42494434	1345	192598	2.57893	3.88376	1.80247	0.179414
chr18	42299876	42302451	2576	chr18	42682041	42686758	4718	383236	0.464089	4.03619	0.0775205	0.780686
chr18	42311464	42313353	1890	chr18	42337249	42341475	4227	26953	0.761573	4.94318	0.686147	0.407478
chr18	42311464	42313353	1890	chr18	42379044	42380652	1609	67439	-2.10967	3.88438	1.00111	0.317041
chr18	42311464	42313353	1890	chr18	42655057	42657501	2445	343870	2.57893	3.88376	1.80247	0.179414
chr18	42311464	42313353	1890	chr18	42682041	42686758	4718	371991	0.464089	4.03619	0.0775205	0.780686
chr18	42311464	42313353	1890	chr18	42735839	42738094	2256	424558	2.57893	3.88376	1.80247	0.179414
chr18	42311464	42313353	1890	chr18	42972976	42974911	1936	661535	-2.11484	3.88709	1.00394	0.31636
chr18	42311464	42313353	1890	chr18	43979020	43980426	1407	1667314	2.57893	3.88376	1.80247	0.179414
chr18	42337249	42341475	4227	chr18	42350349	42352115	1767	11870	0.519764	4.51179	0.203568	0.651856
chr18	42337249	42341475	4227	chr18	42379044	42380652	1609	40486	0.322115	4.96825	0.120155	0.728866
chr18	42337249	42341475	4227	chr18	42430398	42431648	1251	91661	0.52459	4.50933	0.20708	0.649066
chr18	42337249	42341475	4227	chr18	42493090	42494434	1345	154400	3.44292	4.03292	3.53119	0.0602246
chr18	42337249	42341475	4227	chr18	42682041	42686758	4718	345037	0.660003	5.32885	0.704815	0.40117
chr18	42337249	42341475	4227	chr18	42714498	42717847	3350	376810	-2.11484	3.88709	1.00394	0.31636
chr18	42337249	42341475	4227	chr18	42735839	42738094	2256	397604	-2.10967	3.88438	1.00111	0.317041
chr18	42337249	42341475	4227	chr18	43090685	43092750	2066	752355	-2.11484	3.88709	1.00394	0.31636
chr18	42337249	42341475	4227	chr18	43546130	43547642	1513	1207524	2.57893	3.88376	1.80247	0.179414
chr18	42337249	42341475	4227	chr18	43586577	43588730	2154	1248291	2.57893	3.88376	1.80247	0.179414
chr18	42337249	42341475	4227	chr18	43683389	43685610	2222	1345137	2.57893	3.88376	1.80247	0.179414
chr18	42337249	42341475	4227	chr18	43747232	43748838	1607	1408673	-2.10967	3.88438	1.00111	0.317041
chr18	42337249	42341475	4227	chr18	43752526	43755704	3179	1414753	2.57893	3.88376	1.80247	0.179414
chr18	42350349	42352115	1767	chr18	42379044	42380652	1609	28616	3.44292	4.03292	3.53119	0.0602246
chr18	42350349	42352115	1767	chr18	42430398	42431648	1251	79791	2.57893	3.88376	1.80247	0.179414
chr18	42379044	42380652	1609	chr18	42682041	42686758	4718	304551	-2.10967	3.88438	1.00111	0.317041
chr18	42430398	42431648	1251	chr18	42655057	42657501	2445	225256	0.464089	4.03619	0.0775205	0.780686
chr18	42430398	42431648	1251	chr18	43613439	43614978	1540	1183185	-2.10967	3.88438	1.00111	0.317041
chr18	42493090	42494434	1345	chr18	42533125	42534580	1456	40090	2.57893	3.88376	1.80247	0.179414
chr18	42493090	42494434	1345	chr18	42682041	42686758	4718	190637	0.469252	4.03353	0.0789089	0.778781
chr18	42533125	42534580	1456	chr18	42617942	42620143	2202	85190	-2.11484	3.88709	1.00394	0.31636
chr18	42533125	42534580	1456	chr18	42682041	42686758	4718	150547	-0.35115	4.16885	0.0525494	0.818685
chr18	42655057	42657501	2445	chr18	42682041	42686758	4718	28120	2.57893	3.88376	1.80247	0.179414
chr18	42655057	42657501	2445	chr18	42714498	42717847	3350	59893	-2.10967	3.88438	1.00111	0.317041
chr18	42682041	42686758	4718	chr18	42714498	42717847	3350	31773	1.85835	4.29362	1.82579	0.176626
chr18	42682041	42686758	4718	chr18	42735839	42738094	2256	52567	-3.46312	4.17727	2.94485	0.0861515
chr18	42682041	42686758	4718	chr18	43546130	43547642	1513	862486	-2.93008	4.03414	1.97452	0.159969
chr18	42682041	42686758	4718	chr18	43676416	43679663	3248	993640	-2.10967	3.88438	1.00111	0.317041
chr18	42682041	42686758	4718	chr18	43979020	43980426	1407	1295323	-2.10967	3.88438	1.00111	0.317041
chr18	42714498	42717847	3350	chr18	42735839	42738094	2256	20794	0.469252	4.03353	0.0789089	0.778781
chr18	42735839	42738094	2256	chr18	42916590	42918964	2375	180810	2.57893	3.88376	1.80247	0.179414
chr18	42972976	42974911	1936	chr18	43090685	43092750	2066	117774	-2.11484	3.88709	1.00394	0.31636
chr18	43265386	43270249	4864	chr18	43280003	43281530	1528	12949	-2.10967	3.88438	1.00111	0.317041
chr18	43265386	43270249	4864	chr18	43453425	43455972	2548	186881	-2.93008	4.03414	1.97452	0.159969
chr18	43265386	43270249	4864	chr18	43747232	43748838	1607	480217	-2.10967	3.88438	1.00111	0.317041
chr18	43265386	43270249	4864	chr18	43922808	43926123	3316	656648	-2.10967	3.88438	1.00111	0.317041
chr18	43280003	43281530	1528	chr18	43402308	43404157	1850	122466	-2.11484	3.88709	1.00394	0.31636
chr18	43280003	43281530	1528	chr18	43546130	43547642	1513	266119	-2.10967	3.88438	1.00111	0.317041
chr18	43280003	43281530	1528	chr18	43676416	43679663	3248	397273	2.57893	3.88376	1.80247	0.179414
chr18	43280003	43281530	1528	chr18	44496574	44499089	2516	1217065	2.57893	3.88376	1.80247	0.179414
chr18	43402308	43404157	1850	chr18	43453425	43455972	2548	51466	-2.93507	4.03679	1.97986	0.159405
chr18	43402308	43404157	1850	chr18	43546130	43547642	1513	143653	0.464089	4.03619	0.0775205	0.780686
chr18	43453425	43455972	2548	chr18	43546130	43547642	1513	92187	2.57893	3.88376	1.80247	0.179414
chr18	43453425	43455972	2548	chr18	43586577	43588730	2154	132955	-2.11484	3.88709	1.00394	0.31636
chr18	43453425	43455972	2548	chr18	43613439	43614978	1540	159510	2.57893	3.88376	1.80247	0.179414
chr18	43453425	43455972	2548	chr18	43676416	43679663	3248	223341	-2.10967	3.88438	1.00111	0.317041
chr18	43453425	43455972	2548	chr18	43683389	43685610	2222	229801	-3.83305	4.29537	3.85462	0.0496092
chr18	43453425	43455972	2548	chr18	43747232	43748838	1607	293336	-2.10967	3.88438	1.00111	0.317041
chr18	43453425	43455972	2548	chr18	44509975	44511390	1416	1055984	-2.10967	3.88438	1.00111	0.317041
chr18	43453425	43455972	2548	chr18	44701114	44703479	2366	1247598	-2.11484	3.88709	1.00394	0.31636
chr18	43453425	43455972	2548	chr18	44793882	44797885	4004	1341185	-2.10967	3.88438	1.00111	0.317041
chr18	43453425	43455972	2548	chr18	45067855	45069085	1231	1613771	2.57893	3.88376	1.80247	0.179414
chr18	43546130	43547642	1513	chr18	43586577	43588730	2154	40767	-2.11484	3.88709	1.00394	0.31636
chr18	43546130	43547642	1513	chr18	43613439	43614978	1540	67322	2.57893	3.88376	1.80247	0.179414
chr18	43546130	43547642	1513	chr18	43676416	43679663	3248	131153	2.57893	3.88376	1.80247	0.179414
chr18	43546130	43547642	1513	chr18	43683389	43685610	2222	137613	0.464089	4.03619	0.0775205	0.780686
chr18	43546130	43547642	1513	chr18	45205826	45208951	3126	1660502	0.469252	4.03353	0.0789089	0.778781
chr18	43613439	43614978	1540	chr18	43683389	43685610	2222	70291	-2.11484	3.88709	1.00394	0.31636
chr18	43613439	43614978	1540	chr18	43752526	43755704	3179	139906	-2.10967	3.88438	1.00111	0.317041
chr18	43676416	43679663	3248	chr18	43683389	43685610	2222	6460	-0.593324	5.08919	0.424377	0.514761
chr18	43676416	43679663	3248	chr18	43747232	43748838	1607	69995	0.464089	4.03619	0.0775205	0.780686
chr18	43676416	43679663	3248	chr18	43752526	43755704	3179	76075	0.464089	4.03619	0.0775205	0.780686
chr18	43676416	43679663	3248	chr18	43828786	43831934	3149	152320	-2.11484	3.88709	1.00394	0.31636
chr18	43676416	43679663	3248	chr18	44509975	44511390	1416	832643	-2.11484	3.88709	1.00394	0.31636
chr18	43676416	43679663	3248	chr18	45205826	45208951	3126	1529349	2.57893	3.88376	1.80247	0.179414
chr18	43683389	43685610	2222	chr18	43747232	43748838	1607	63535	-2.10967	3.88438	1.00111	0.317041
chr18	43683389	43685610	2222	chr18	43752526	43755704	3179	69615	-0.361142	4.17406	0.0551936	0.814261
chr18	43683389	43685610	2222	chr18	43788671	43790413	1743	105042	-2.10967	3.88438	1.00111	0.317041
chr18	43683389	43685610	2222	chr18	44496574	44499089	2516	813332	2.57893	3.88376	1.80247	0.179414
chr18	43683389	43685610	2222	chr18	45205826	45208951	3126	1522889	-2.10967	3.88438	1.00111	0.317041
chr18	43747232	43748838	1607	chr18	43752526	43755704	3179	6080	0.222959	4.78532	0.0504504	0.822281
chr18	43747232	43748838	1607	chr18	43788671	43790413	1743	41507	2.57893	3.88376	1.80247	0.179414
chr18	43747232	43748838	1607	chr18	43828786	43831934	3149	82325	0.469252	4.03353	0.0789089	0.778781
chr18	43747232	43748838	1607	chr18	43844832	43846496	1665	97629	0.469252	4.03353	0.0789089	0.778781
chr18	43747232	43748838	1607	chr18	43922808	43926123	3316	176430	2.57893	3.88376	1.80247	0.179414
chr18	43747232	43748838	1607	chr18	43979020	43980426	1407	231688	0.464089	4.03619	0.0775205	0.780686
chr18	43747232	43748838	1607	chr18	45205826	45208951	3126	1459353	-2.11484	3.88709	1.00394	0.31636
chr18	43752526	43755704	3179	chr18	43788671	43790413	1743	35427	-2.10967	3.88438	1.00111	0.317041
chr18	43752526	43755704	3179	chr18	43828786	43831934	3149	76245	2.57893	3.88376	1.80247	0.179414
chr18	43752526	43755704	3179	chr18	44065103	44066443	1341	311658	2.57893	3.88376	1.80247	0.179414
chr18	43752526	43755704	3179	chr18	44496574	44499089	2516	743716	-2.93008	4.03414	1.97452	0.159969
chr18	43752526	43755704	3179	chr18	44674599	44678287	3689	922328	-2.93507	4.03679	1.97986	0.159405
chr18	43752526	43755704	3179	chr18	44993688	44995435	1748	1240446	2.57893	3.88376	1.80247	0.179414
chr18	43752526	43755704	3179	chr18	45454220	45459036	4817	1702513	-2.10967	3.88438	1.00111	0.317041
chr18	43752526	43755704	3179	chr18	45528081	45530060	1980	1774955	-2.11484	3.88709	1.00394	0.31636
chr18	43788671	43790413	1743	chr18	43828786	43831934	3149	40818	2.57893	3.88376	1.80247	0.179414
chr18	43788671	43790413	1743	chr18	44674599	44678287	3689	886901	-2.11484	3.88709	1.00394	0.31636
chr18	43828786	43831934	3149	chr18	43844832	43846496	1665	15304	0.464089	4.03619	0.0775205	0.780686
chr18	43828786	43831934	3149	chr18	43922808	43926123	3316	94105	2.57893	3.88376	1.80247	0.179414
chr18	43828786	43831934	3149	chr18	44496574	44499089	2516	667471	-2.11484	3.88709	1.00394	0.31636
chr18	43828786	43831934	3149	chr18	44701114	44703479	2366	871936	-2.10967	3.88438	1.00111	0.317041
chr18	43828786	43831934	3149	chr18	44793882	44797885	4004	965523	-2.11484	3.88709	1.00394	0.31636
chr18	43828786	43831934	3149	chr18	45205826	45208951	3126	1377028	0.469252	4.03353	0.0789089	0.778781
chr18	43844832	43846496	1665	chr18	44923990	44925838	1849	1079250	-2.10967	3.88438	1.00111	0.317041
chr18	43922808	43926123	3316	chr18	43979020	43980426	1407	55257	-2.10967	3.88438	1.00111	0.317041
chr18	43979020	43980426	1407	chr18	43996159	43998230	2072	17471	-2.10967	3.88438	1.00111	0.317041
chr18	44065103	44066443	1341	chr18	44509975	44511390	1416	444909	-2.10967	3.88438	1.00111	0.317041
chr18	44496574	44499089	2516	chr18	44509975	44511390	1416	12851	-2.93507	4.03679	1.97986	0.159405
chr18	44496574	44499089	2516	chr18	45205826	45208951	3126	709557	-2.11484	3.88709	1.00394	0.31636
chr18	44496574	44499089	2516	chr18	46339854	46343922	4069	1844056	-2.10967	3.88438	1.00111	0.317041
chr18	44509975	44511390	1416	chr18	45454220	45459036	4817	945945	2.57893	3.88376	1.80247	0.179414
chr18	44674599	44678287	3689	chr18	44701114	44703479	2366	25853	-2.10967	3.88438	1.00111	0.317041
chr18	44674599	44678287	3689	chr18	45205826	45208951	3126	530945	-2.10967	3.88438	1.00111	0.317041
chr18	44674599	44678287	3689	chr18	45454220	45459036	4817	780185	-2.10967	3.88438	1.00111	0.317041
chr18	44674599	44678287	3689	chr18	46309513	46313086	3574	1634856	-2.10967	3.88438	1.00111	0.317041
chr18	44674599	44678287	3689	chr18	46458552	46463225	4674	1784445	-2.10967	3.88438	1.00111	0.317041
chr18	44701114	44703479	2366	chr18	44923990	44925838	1849	222617	-2.11484	3.88709	1.00394	0.31636
chr18	44701114	44703479	2366	chr18	45194569	45196759	2191	493367	2.57893	3.88376	1.80247	0.179414
chr18	44793882	44797885	4004	chr18	45205826	45208951	3126	411505	-2.11484	3.88709	1.00394	0.31636
chr18	44793882	44797885	4004	chr18	46453631	46456223	2593	1659043	-2.10967	3.88438	1.00111	0.317041
chr18	44909823	44914190	4368	chr18	45413764	45415107	1344	502429	-2.10967	3.88438	1.00111	0.317041
chr18	44909823	44914190	4368	chr18	46356772	46362564	5793	1447661	-2.10967	3.88438	1.00111	0.317041
chr18	44923990	44925838	1849	chr18	45205826	45208951	3126	282474	-2.93008	4.03414	1.97452	0.159969
chr18	44923990	44925838	1849	chr18	46046898	46049479	2582	1123274	-2.11484	3.88709	1.00394	0.31636
chr18	45067855	45069085	1231	chr18	45413764	45415107	1344	345965	-2.11484	3.88709	1.00394	0.31636
chr18	45089059	45090438	1380	chr18	45205826	45208951	3126	117640	-2.93008	4.03414	1.97452	0.159969
chr18	45194569	45196759	2191	chr18	45205826	45208951	3126	11724	-0.805213	4.94471	0.669549	0.413209
chr18	45194569	45196759	2191	chr18	46547442	46552189	4748	1354151	-2.10967	3.88438	1.00111	0.317041
chr18	45205826	45208951	3126	chr18	45454220	45459036	4817	249239	1.33324	4.16825	0.807817	0.368766
chr18	45205826	45208951	3126	chr18	45528081	45530060	1980	321682	-2.11484	3.88709	1.00394	0.31636
chr18	45205826	45208951	3126	chr18	45810760	45813198	2439	604590	-2.11484	3.88709	1.00394	0.31636
chr18	45205826	45208951	3126	chr18	46059971	46061318	1348	853256	-2.11484	3.88709	1.00394	0.31636
chr18	45205826	45208951	3126	chr18	46147072	46150115	3044	941205	2.57893	3.88376	1.80247	0.179414
chr18	45205826	45208951	3126	chr18	46356772	46362564	5793	1152279	-2.11484	3.88709	1.00394	0.31636
chr18	45205826	45208951	3126	chr18	46394255	46397380	3126	1188429	2.57893	3.88376	1.80247	0.179414
chr18	45205826	45208951	3126	chr18	46453631	46456223	2593	1247538	-2.10967	3.88438	1.00111	0.317041
chr18	45205826	45208951	3126	chr18	46458552	46463225	4674	1253500	-2.11484	3.88709	1.00394	0.31636
chr18	45205826	45208951	3126	chr18	46691657	46695929	4273	1486404	2.57893	3.88376	1.80247	0.179414
chr18	45205826	45208951	3126	chr18	46985159	46988249	3091	1779315	-2.10967	3.88438	1.00111	0.317041
chr18	45205826	45208951	3126	chr18	46998385	47002096	3712	1792852	-2.10967	3.88438	1.00111	0.317041
chr18	45205826	45208951	3126	chr18	47012229	47014197	1969	1805824	-2.10967	3.88438	1.00111	0.317041
chr18	45413764	45415107	1344	chr18	45454220	45459036	4817	42192	-0.394819	4.51482	0.107759	0.74271
chr18	45454220	45459036	4817	chr18	46059971	46061318	1348	604016	2.57893	3.88376	1.80247	0.179414
chr18	45454220	45459036	4817	chr18	46253403	46255158	1756	797652	-2.11484	3.88709	1.00394	0.31636
chr18	45454220	45459036	4817	chr18	46356772	46362564	5793	903040	2.57893	3.88376	1.80247	0.179414
chr18	45454220	45459036	4817	chr18	46394255	46397380	3126	939189	-2.11484	3.88709	1.00394	0.31636
chr18	45454220	45459036	4817	chr18	46445011	46446992	1982	989373	2.57893	3.88376	1.80247	0.179414
chr18	45454220	45459036	4817	chr18	46477388	46480135	2748	1022133	2.57893	3.88376	1.80247	0.179414
chr18	45454220	45459036	4817	chr18	46547442	46552189	4748	1093187	-3.45827	4.17466	2.93719	0.0865614
chr18	45454220	45459036	4817	chr18	46976335	46979161	2827	1521120	-2.10967	3.88438	1.00111	0.317041
chr18	45454220	45459036	4817	chr18	47012229	47014197	1969	1556585	2.57893	3.88376	1.80247	0.179414
chr18	45454220	45459036	4817	chr18	47391425	47393152	1728	1935660	-2.10967	3.88438	1.00111	0.317041
chr18	45810760	45813198	2439	chr18	45824427	45825766	1340	13117	2.57893	3.88376	1.80247	0.179414
chr18	45810760	45813198	2439	chr18	46046898	46049479	2582	236209	-2.10967	3.88438	1.00111	0.317041
chr18	45810760	45813198	2439	chr18	46147072	46150115	3044	336614	-2.11484	3.88709	1.00394	0.31636
chr18	45824427	45825766	1340	chr18	45923313	45927453	4141	100286	-2.11484	3.88709	1.00394	0.31636
chr18	45824427	45825766	1340	chr18	46046898	46049479	2582	223092	-2.11484	3.88709	1.00394	0.31636
chr18	45824427	45825766	1340	chr18	46394255	46397380	3126	570721	-2.11484	3.88709	1.00394	0.31636
chr18	45923313	45927453	4141	chr18	46198524	46200530	2007	274144	2.57893	3.88376	1.80247	0.179414
chr18	45923313	45927453	4141	chr18	46458552	46463225	4674	535505	-2.11484	3.88709	1.00394	0.31636
chr18	45958504	45960298	1795	chr18	46059971	46061318	1348	101243	2.57893	3.88376	1.80247	0.179414
chr18	45958504	45960298	1795	chr18	46110193	46111603	1411	151497	-2.11484	3.88709	1.00394	0.31636
chr18	45958504	45960298	1795	chr18	46198524	46200530	2007	240126	2.57893	3.88376	1.80247	0.179414
chr18	46016341	46019088	2748	chr18	46147072	46150115	3044	130879	2.57893	3.88376	1.80247	0.179414
chr18	46046898	46049479	2582	chr18	46110193	46111603	1411	62709	-2.11484	3.88709	1.00394	0.31636
chr18	46046898	46049479	2582	chr18	46147072	46150115	3044	100405	2.57893	3.88376	1.80247	0.179414
chr18	46046898	46049479	2582	chr18	46976335	46979161	2827	929559	-2.10967	3.88438	1.00111	0.317041
chr18	46059971	46061318	1348	chr18	46147072	46150115	3044	87949	2.57893	3.88376	1.80247	0.179414
chr18	46059971	46061318	1348	chr18	46584752	46587376	2625	525419	-2.11484	3.88709	1.00394	0.31636
chr18	46059971	46061318	1348	chr18	46675785	46678221	2437	616358	-2.10967	3.88438	1.00111	0.317041
chr18	46059971	46061318	1348	chr18	46739729	46741871	2143	680155	2.57893	3.88376	1.80247	0.179414
chr18	46110193	46111603	1411	chr18	46147072	46150115	3044	37695	2.57893	3.88376	1.80247	0.179414
chr18	46110193	46111603	1411	chr18	46850283	46853022	2740	740754	-2.11484	3.88709	1.00394	0.31636
chr18	46147072	46150115	3044	chr18	46309513	46313086	3574	162706	0.464089	4.03619	0.0775205	0.780686
chr18	46147072	46150115	3044	chr18	46524107	46525771	1665	376345	-2.11484	3.88709	1.00394	0.31636
chr18	46147072	46150115	3044	chr18	46547442	46552189	4748	401222	-3.45827	4.17466	2.93719	0.0865614
chr18	46147072	46150115	3044	chr18	46573577	46575295	1719	425842	-2.10967	3.88438	1.00111	0.317041
chr18	46147072	46150115	3044	chr18	46584752	46587376	2625	437470	-2.10967	3.88438	1.00111	0.317041
chr18	46147072	46150115	3044	chr18	46691657	46695929	4273	545199	-2.11484	3.88709	1.00394	0.31636
chr18	46147072	46150115	3044	chr18	46998385	47002096	3712	851647	-2.10967	3.88438	1.00111	0.317041
chr18	46147072	46150115	3044	chr18	47338621	47341529	2909	1191481	-2.11484	3.88709	1.00394	0.31636
chr18	46147072	46150115	3044	chr18	47832147	47835347	3201	1685153	-2.10967	3.88438	1.00111	0.317041
chr18	46147072	46150115	3044	chr18	47836690	47840488	3799	1689995	-2.11484	3.88709	1.00394	0.31636
chr18	46198524	46200530	2007	chr18	46309513	46313086	3574	111772	-2.10967	3.88438	1.00111	0.317041
chr18	46198524	46200530	2007	chr18	46394255	46397380	3126	196290	-2.11484	3.88709	1.00394	0.31636
chr18	46198524	46200530	2007	chr18	46458552	46463225	4674	261361	-2.11484	3.88709	1.00394	0.31636
chr18	46198524	46200530	2007	chr18	46473935	46476520	2586	275700	-2.10967	3.88438	1.00111	0.317041
chr18	46198524	46200530	2007	chr18	46518184	46519920	1737	319525	2.57893	3.88376	1.80247	0.179414
chr18	46198524	46200530	2007	chr18	46547442	46552189	4748	350288	0.507851	4.29421	0.144875	0.703482
chr18	46198524	46200530	2007	chr18	46573577	46575295	1719	374909	2.57893	3.88376	1.80247	0.179414
chr18	46198524	46200530	2007	chr18	46850283	46853022	2740	652125	-2.11484	3.88709	1.00394	0.31636
chr18	46198524	46200530	2007	chr18	46976335	46979161	2827	778221	2.64212	3.90778	1.85425	0.17329
chr18	46198524	46200530	2007	chr18	46985159	46988249	3091	787177	-2.11484	3.88709	1.00394	0.31636
chr18	46198524	46200530	2007	chr18	47017329	47019926	2598	819100	-2.11484	3.88709	1.00394	0.31636
chr18	46253403	46255158	1756	chr18	46274238	46275906	1669	20791	-2.11484	3.88709	1.00394	0.31636
chr18	46253403	46255158	1756	chr18	46339854	46343922	4069	87607	-2.10967	3.88438	1.00111	0.317041
chr18	46253403	46255158	1756	chr18	46346602	46348222	1621	93131	-2.10967	3.88438	1.00111	0.317041
chr18	46253403	46255158	1756	chr18	46458552	46463225	4674	206608	0.469252	4.03353	0.0789089	0.778781
chr18	46253403	46255158	1756	chr18	46547442	46552189	4748	295535	-2.11484	3.88709	1.00394	0.31636
chr18	46253403	46255158	1756	chr18	46976335	46979161	2827	723467	-2.93507	4.03679	1.97986	0.159405
chr18	46274238	46275906	1669	chr18	46309513	46313086	3574	36227	-2.10967	3.88438	1.00111	0.317041
chr18	46274238	46275906	1669	chr18	46356772	46362564	5793	84596	0.464089	4.03619	0.0775205	0.780686
chr18	46274238	46275906	1669	chr18	46473935	46476520	2586	200155	-2.93507	4.03679	1.97986	0.159405
chr18	46274238	46275906	1669	chr18	46477388	46480135	2748	203689	2.57893	3.88376	1.80247	0.179414
chr18	46274238	46275906	1669	chr18	46547442	46552189	4748	274743	3.44292	4.03292	3.53119	0.0602246
chr18	46274238	46275906	1669	chr18	46850283	46853022	2740	576580	2.57893	3.88376	1.80247	0.179414
chr18	46274238	46275906	1669	chr18	47898351	47903265	4915	1625736	-2.11484	3.88709	1.00394	0.31636
chr18	46309513	46313086	3574	chr18	46329734	46331143	1410	19139	-3.84243	4.3005	3.87397	0.0490403
chr18	46309513	46313086	3574	chr18	46339854	46343922	4069	30588	3.44292	4.03292	3.53119	0.0602246
chr18	46309513	46313086	3574	chr18	46346602	46348222	1621	36112	-0.8745	4.29479	0.369729	0.543152
chr18	46309513	46313086	3574	chr18	46356772	46362564	5793	48368	0.210968	5.29629	0.0675552	0.79493
chr18	46309513	46313086	3574	chr18	46394255	46397380	3126	84518	-3.45827	4.17466	2.93719	0.0865614
chr18	46309513	46313086	3574	chr18	46400373	46402524	2152	90149	-2.11484	3.88709	1.00394	0.31636
chr18	46309513	46313086	3574	chr18	46445011	46446992	1982	134702	1.03813	4.40697	0.707525	0.400267
chr18	46309513	46313086	3574	chr18	46453631	46456223	2593	143627	-0.35115	4.16885	0.0525494	0.818685
chr18	46309513	46313086	3574	chr18	46458552	46463225	4674	149589	-1.12913	5.09409	1.41482	0.234259
chr18	46309513	46313086	3574	chr18	46466317	46468393	2077	156055	0.464089	4.03619	0.0775205	0.780686
chr18	46309513	46313086	3574	chr18	46473935	46476520	2586	163928	-1.25881	4.41063	0.840087	0.359372
chr18	46309513	46313086	3574	chr18	46477388	46480135	2748	167462	-1.19093	4.43141	0.755612	0.384705
chr18	46309513	46313086	3574	chr18	46547442	46552189	4748	238516	-1.59878	5.3399	3.14573	0.076126
chr18	46309513	46313086	3574	chr18	46573577	46575295	1719	263136	2.57893	3.88376	1.80247	0.179414
chr18	46309513	46313086	3574	chr18	46584752	46587376	2625	274764	-2.93008	4.03414	1.97452	0.159969
chr18	46309513	46313086	3574	chr18	46691657	46695929	4273	382493	-2.94007	4.03946	1.98523	0.15884
chr18	46309513	46313086	3574	chr18	46714811	46717090	2280	404651	-2.10967	3.88438	1.00111	0.317041
chr18	46309513	46313086	3574	chr18	46739729	46741871	2143	429500	-2.11484	3.88709	1.00394	0.31636
chr18	46309513	46313086	3574	chr18	46976335	46979161	2827	666448	-2.11484	3.88709	1.00394	0.31636
chr18	46309513	46313086	3574	chr18	46985159	46988249	3091	675404	2.57893	3.88376	1.80247	0.179414
chr18	46309513	46313086	3574	chr18	47012229	47014197	1969	701913	0.469252	4.03353	0.0789089	0.778781
chr18	46309513	46313086	3574	chr18	47017329	47019926	2598	707328	-2.10967	3.88438	1.00111	0.317041
chr18	46309513	46313086	3574	chr18	47832147	47835347	3201	1522447	2.57893	3.88376	1.80247	0.179414
chr18	46309513	46313086	3574	chr18	47898351	47903265	4915	1589508	2.57893	3.88376	1.80247	0.179414
chr18	46329734	46331143	1410	chr18	46346602	46348222	1621	16973	0.469252	4.03353	0.0789089	0.778781
chr18	46329734	46331143	1410	chr18	46356772	46362564	5793	29229	-0.390133	4.51235	0.105361	0.745489
chr18	46329734	46331143	1410	chr18	46394255	46397380	3126	65379	-2.10967	3.88438	1.00111	0.317041
chr18	46329734	46331143	1410	chr18	46445011	46446992	1982	115563	-2.11484	3.88709	1.00394	0.31636
chr18	46329734	46331143	1410	chr18	46458552	46463225	4674	130450	-2.11484	3.88709	1.00394	0.31636
chr18	46329734	46331143	1410	chr18	46547442	46552189	4748	219377	-2.93507	4.03679	1.97986	0.159405
chr18	46329734	46331143	1410	chr18	46976335	46979161	2827	647309	-2.93008	4.03414	1.97452	0.159969
chr18	46329734	46331143	1410	chr18	47836690	47840488	3799	1508150	-2.10967	3.88438	1.00111	0.317041
chr18	46339854	46343922	4069	chr18	46346602	46348222	1621	5524	-2.94007	4.03946	1.98523	0.15884
chr18	46339854	46343922	4069	chr18	46356772	46362564	5793	17780	0.507851	4.29421	0.144875	0.703482
chr18	46339854	46343922	4069	chr18	46394255	46397380	3126	53929	-2.10967	3.88438	1.00111	0.317041
chr18	46339854	46343922	4069	chr18	46477388	46480135	2748	136873	2.57893	3.88376	1.80247	0.179414
chr18	46339854	46343922	4069	chr18	46584752	46587376	2625	244176	2.57893	3.88376	1.80247	0.179414
chr18	46339854	46343922	4069	chr18	47012229	47014197	1969	671325	-2.10967	3.88438	1.00111	0.317041
chr18	46339854	46343922	4069	chr18	47812771	47816249	3479	1472622	-2.10967	3.88438	1.00111	0.317041
chr18	46346602	46348222	1621	chr18	46356772	46362564	5793	12256	-0.390133	4.51235	0.105361	0.745489
chr18	46346602	46348222	1621	chr18	46394255	46397380	3126	48405	-2.11484	3.88709	1.00394	0.31636
chr18	46346602	46348222	1621	chr18	46445011	46446992	1982	98589	-2.10967	3.88438	1.00111	0.317041
chr18	46346602	46348222	1621	chr18	46453631	46456223	2593	107515	-2.10967	3.88438	1.00111	0.317041
chr18	46346602	46348222	1621	chr18	46458552	46463225	4674	113476	2.57893	3.88376	1.80247	0.179414
chr18	46346602	46348222	1621	chr18	46477388	46480135	2748	131349	2.57893	3.88376	1.80247	0.179414
chr18	46346602	46348222	1621	chr18	46547442	46552189	4748	202403	0.464089	4.03619	0.0775205	0.780686
chr18	46346602	46348222	1621	chr18	47865317	47867786	2470	1519139	-2.10967	3.88438	1.00111	0.317041
chr18	46346602	46348222	1621	chr18	47898351	47903265	4915	1553396	-2.10967	3.88438	1.00111	0.317041
chr18	46356772	46362564	5793	chr18	46394255	46397380	3126	36149	-0.869674	4.29223	0.365995	0.545196
chr18	46356772	46362564	5793	chr18	46400373	46402524	2152	41780	-2.10967	3.88438	1.00111	0.317041
chr18	46356772	46362564	5793	chr18	46453631	46456223	2593	95259	-3.45343	4.17205	2.92956	0.0869714
chr18	46356772	46362564	5793	chr18	46458552	46463225	4674	101220	-2.00787	5.21332	4.11199	0.0425802
chr18	46356772	46362564	5793	chr18	46466317	46468393	2077	107687	-0.0153495	4.41006	0.000109797	0.99164
chr18	46356772	46362564	5793	chr18	46473935	46476520	2586	115559	-0.945944	4.70568	0.711598	0.398914
chr18	46356772	46362564	5793	chr18	46477388	46480135	2748	119093	-1.25881	4.41063	0.840087	0.359372
chr18	46356772	46362564	5793	chr18	46518184	46519920	1737	159384	2.57893	3.88376	1.80247	0.179414
chr18	46356772	46362564	5793	chr18	46547442	46552189	4748	190147	-1.33966	4.87149	1.56996	0.210213
chr18	46356772	46362564	5793	chr18	46584752	46587376	2625	226396	-2.93507	4.03679	1.97986	0.159405
chr18	46356772	46362564	5793	chr18	46691657	46695929	4273	334125	-2.10967	3.88438	1.00111	0.317041
chr18	46356772	46362564	5793	chr18	46976335	46979161	2827	618080	-2.10967	3.88438	1.00111	0.317041
chr18	46356772	46362564	5793	chr18	46985159	46988249	3091	627036	-2.94007	4.03946	1.98523	0.15884
chr18	46356772	46362564	5793	chr18	47017329	47019926	2598	658959	0.507851	4.29421	0.144875	0.703482
chr18	46356772	46362564	5793	chr18	47836690	47840488	3799	1478921	1.32808	4.17086	0.802402	0.370376
chr18	46356772	46362564	5793	chr18	47865317	47867786	2470	1506883	-2.10967	3.88438	1.00111	0.317041
chr18	46356772	46362564	5793	chr18	47898351	47903265	4915	1541140	-2.11484	3.88709	1.00394	0.31636
chr18	46356772	46362564	5793	chr18	48122036	48123676	1641	1763188	-2.10967	3.88438	1.00111	0.317041
chr18	46394255	46397380	3126	chr18	46400373	46402524	2152	5631	-2.10967	3.88438	1.00111	0.317041
chr18	46394255	46397380	3126	chr18	46445011	46446992	1982	50184	3.44292	4.03292	3.53119	0.0602246
chr18	46394255	46397380	3126	chr18	46458552	46463225	4674	65071	0.51284	4.29165	0.147421	0.701013
chr18	46394255	46397380	3126	chr18	46473935	46476520	2586	79410	-2.10967	3.88438	1.00111	0.317041
chr18	46394255	46397380	3126	chr18	46477388	46480135	2748	82944	-2.10967	3.88438	1.00111	0.317041
chr18	46394255	46397380	3126	chr18	46524107	46525771	1665	129121	2.57893	3.88376	1.80247	0.179414
chr18	46394255	46397380	3126	chr18	46547442	46552189	4748	153998	-1.56735	4.52033	1.40086	0.23658
chr18	46394255	46397380	3126	chr18	46584752	46587376	2625	190246	-2.11484	3.88709	1.00394	0.31636
chr18	46394255	46397380	3126	chr18	46976335	46979161	2827	581930	-2.11484	3.88709	1.00394	0.31636
chr18	46394255	46397380	3126	chr18	46985159	46988249	3091	590886	-2.10967	3.88438	1.00111	0.317041
chr18	46394255	46397380	3126	chr18	47012229	47014197	1969	617395	-2.11484	3.88709	1.00394	0.31636
chr18	46394255	46397380	3126	chr18	47812771	47816249	3479	1418692	-2.11484	3.88709	1.00394	0.31636
chr18	46394255	46397380	3126	chr18	48137180	48138497	1318	1742021	-2.10967	3.88438	1.00111	0.317041
chr18	46400373	46402524	2152	chr18	46458552	46463225	4674	59440	0.469252	4.03353	0.0789089	0.778781
chr18	46400373	46402524	2152	chr18	46518184	46519920	1737	117603	-2.10967	3.88438	1.00111	0.317041
chr18	46400373	46402524	2152	chr18	46985159	46988249	3091	585255	-2.11484	3.88709	1.00394	0.31636
chr18	46400373	46402524	2152	chr18	47017329	47019926	2598	617179	2.57893	3.88376	1.80247	0.179414
chr18	46400373	46402524	2152	chr18	47812771	47816249	3479	1413061	0.469252	4.03353	0.0789089	0.778781
chr18	46445011	46446992	1982	chr18	46453631	46456223	2593	8925	-0.0153495	4.41006	0.000109797	0.99164
chr18	46445011	46446992	1982	chr18	46458552	46463225	4674	14887	-0.355898	4.81317	0.119783	0.72927
chr18	46445011	46446992	1982	chr18	46473935	46476520	2586	29226	-2.11484	3.88709	1.00394	0.31636
chr18	46445011	46446992	1982	chr18	46547442	46552189	4748	103814	-3.46312	4.17727	2.94485	0.0861515
chr18	46445011	46446992	1982	chr18	47017329	47019926	2598	572626	-2.10967	3.88438	1.00111	0.317041
chr18	46445011	46446992	1982	chr18	47806601	47809000	2400	1361799	-2.10967	3.88438	1.00111	0.317041
chr18	46453631	46456223	2593	chr18	46458552	46463225	4674	5961	0.460265	5.57957	0.388647	0.533012
chr18	46453631	46456223	2593	chr18	46466317	46468393	2077	12428	-2.93008	4.03414	1.97452	0.159969
chr18	46453631	46456223	2593	chr18	46473935	46476520	2586	20300	2.57893	3.88376	1.80247	0.179414
chr18	46453631	46456223	2593	chr18	46477388	46480135	2748	23834	0.569269	4.31768	0.177355	0.673656
chr18	46453631	46456223	2593	chr18	46547442	46552189	4748	94888	-0.698801	4.61468	0.364981	0.545753
chr18	46453631	46456223	2593	chr18	46739729	46741871	2143	285873	-2.11484	3.88709	1.00394	0.31636
chr18	46453631	46456223	2593	chr18	46998385	47002096	3712	545313	-2.11484	3.88709	1.00394	0.31636
chr18	46458552	46463225	4674	chr18	46466317	46468393	2077	6466	-0.811321	5.39164	0.974389	0.323588
chr18	46458552	46463225	4674	chr18	46473935	46476520	2586	14339	-1.17763	5.58711	2.21811	0.1364
chr18	46458552	46463225	4674	chr18	46477388	46480135	2748	17873	-0.35249	5.49009	0.209219	0.64738
chr18	46458552	46463225	4674	chr18	46547442	46552189	4748	88927	-0.983862	5.02573	1.03844	0.308184
chr18	46458552	46463225	4674	chr18	46573577	46575295	1719	113547	3.50433	4.05674	3.62885	0.0567861
chr18	46458552	46463225	4674	chr18	46584752	46587376	2625	125175	-0.879339	4.29735	0.373495	0.541106
chr18	46458552	46463225	4674	chr18	46976335	46979161	2827	516859	1.33324	4.16825	0.807817	0.368766
chr18	46458552	46463225	4674	chr18	46985159	46988249	3091	525815	0.51284	4.29165	0.147421	0.701013
chr18	46458552	46463225	4674	chr18	46998385	47002096	3712	539352	0.464089	4.03619	0.0775205	0.780686
chr18	46458552	46463225	4674	chr18	47012229	47014197	1969	552324	-0.698801	4.61468	0.364981	0.545753
chr18	46458552	46463225	4674	chr18	47017329	47019926	2598	557739	-1.26351	4.41315	0.846077	0.357665
chr18	46458552	46463225	4674	chr18	47338621	47341529	2909	879186	2.57893	3.88376	1.80247	0.179414
chr18	46458552	46463225	4674	chr18	47812771	47816249	3479	1353621	-2.94007	4.03946	1.98523	0.15884
chr18	46458552	46463225	4674	chr18	47821218	47823971	2754	1361706	-2.10967	3.88438	1.00111	0.317041
chr18	46458552	46463225	4674	chr18	47832147	47835347	3201	1372858	2.57893	3.88376	1.80247	0.179414
chr18	46458552	46463225	4674	chr18	47836690	47840488	3799	1377700	-2.11484	3.88709	1.00394	0.31636
chr18	46458552	46463225	4674	chr18	47898351	47903265	4915	1439919	-2.10967	3.88438	1.00111	0.317041
chr18	46466317	46468393	2077	chr18	46473935	46476520	2586	7872	2.57893	3.88376	1.80247	0.179414
chr18	46466317	46468393	2077	chr18	46477388	46480135	2748	11406	0.514925	4.51426	0.200077	0.654658
chr18	46466317	46468393	2077	chr18	46524107	46525771	1665	57584	-2.11484	3.88709	1.00394	0.31636
chr18	46466317	46468393	2077	chr18	46547442	46552189	4748	82460	-0.394819	4.51482	0.107759	0.74271
chr18	46466317	46468393	2077	chr18	47012229	47014197	1969	545858	2.57893	3.88376	1.80247	0.179414
chr18	46466317	46468393	2077	chr18	47017329	47019926	2598	551272	-2.10967	3.88438	1.00111	0.317041
chr18	46466317	46468393	2077	chr18	47806601	47809000	2400	1340445	-2.93008	4.03414	1.97452	0.159969
chr18	46473935	46476520	2586	chr18	46547442	46552189	4748	74588	1.33324	4.16825	0.807817	0.368766
chr18	46473935	46476520	2586	chr18	46584752	46587376	2625	110836	0.469252	4.03353	0.0789089	0.778781
chr18	46473935	46476520	2586	chr18	46739729	46741871	2143	265572	-2.11484	3.88709	1.00394	0.31636
chr18	46473935	46476520	2586	chr18	46976335	46979161	2827	502520	2.57893	3.88376	1.80247	0.179414
chr18	46473935	46476520	2586	chr18	47012229	47014197	1969	537985	-2.11484	3.88709	1.00394	0.31636
chr18	46473935	46476520	2586	chr18	47338621	47341529	2909	864847	2.57893	3.88376	1.80247	0.179414
chr18	46473935	46476520	2586	chr18	47812771	47816249	3479	1339282	2.57893	3.88376	1.80247	0.179414
chr18	46473935	46476520	2586	chr18	47821218	47823971	2754	1347367	-2.10967	3.88438	1.00111	0.317041
chr18	46477388	46480135	2748	chr18	46524107	46525771	1665	46177	-2.10967	3.88438	1.00111	0.317041
chr18	46477388	46480135	2748	chr18	46547442	46552189	4748	71054	1.45171	5.01205	2.57369	0.108654
chr18	46477388	46480135	2748	chr18	46573577	46575295	1719	95674	2.57893	3.88376	1.80247	0.179414
chr18	46477388	46480135	2748	chr18	46584752	46587376	2625	107302	0.469252	4.03353	0.0789089	0.778781
chr18	46477388	46480135	2748	chr18	46998385	47002096	3712	521479	-2.11484	3.88709	1.00394	0.31636
chr18	46477388	46480135	2748	chr18	47017329	47019926	2598	539866	3.97319	4.16766	5.19251	0.0226845
chr18	46477388	46480135	2748	chr18	47338621	47341529	2909	861313	2.64212	3.90778	1.85425	0.17329
chr18	46477388	46480135	2748	chr18	47812771	47816249	3479	1335748	-2.10967	3.88438	1.00111	0.317041
chr18	46518184	46519920	1737	chr18	46547442	46552189	4748	30763	-1.25881	4.41063	0.840087	0.359372
chr18	46518184	46519920	1737	chr18	46584752	46587376	2625	67012	-2.11484	3.88709	1.00394	0.31636
chr18	46518184	46519920	1737	chr18	46739729	46741871	2143	221748	-2.10967	3.88438	1.00111	0.317041
chr18	46518184	46519920	1737	chr18	46976335	46979161	2827	458696	-2.10967	3.88438	1.00111	0.317041
chr18	46524107	46525771	1665	chr18	46547442	46552189	4748	24876	-0.35115	4.16885	0.0525494	0.818685
chr18	46524107	46525771	1665	chr18	46584752	46587376	2625	61125	-2.93008	4.03414	1.97452	0.159969
chr18	46524107	46525771	1665	chr18	46691657	46695929	4273	168854	-2.10967	3.88438	1.00111	0.317041
chr18	46524107	46525771	1665	chr18	46976335	46979161	2827	452809	2.57893	3.88376	1.80247	0.179414
chr18	46524107	46525771	1665	chr18	46998385	47002096	3712	475301	-2.11484	3.88709	1.00394	0.31636
chr18	46524107	46525771	1665	chr18	47832147	47835347	3201	1308808	2.57893	3.88376	1.80247	0.179414
chr18	46524107	46525771	1665	chr18	47898351	47903265	4915	1375869	2.57893	3.88376	1.80247	0.179414
chr18	46547442	46552189	4748	chr18	46573577	46575295	1719	24620	-2.19948	4.78925	3.22185	0.0726612
chr18	46547442	46552189	4748	chr18	46584752	46587376	2625	36248	-0.772123	6.0615	1.29846	0.254495
chr18	46547442	46552189	4748	chr18	46675785	46678221	2437	127187	-0.879339	4.29735	0.373495	0.541106
chr18	46547442	46552189	4748	chr18	46691657	46695929	4273	143977	-0.0153495	4.41006	0.000109797	0.99164
chr18	46547442	46552189	4748	chr18	46739729	46741871	2143	190984	0.469252	4.03353	0.0789089	0.778781
chr18	46547442	46552189	4748	chr18	46850283	46853022	2740	301837	-0.35115	4.16885	0.0525494	0.818685
chr18	46547442	46552189	4748	chr18	46976335	46979161	2827	427932	-2.01611	4.70383	2.59044	0.10751
chr18	46547442	46552189	4748	chr18	46985159	46988249	3091	436888	1.41551	4.5137	1.47338	0.224814
chr18	46547442	46552189	4748	chr18	46998385	47002096	3712	450425	-2.10967	3.88438	1.00111	0.317041
chr18	46547442	46552189	4748	chr18	47012229	47014197	1969	463397	-2.93507	4.03679	1.97986	0.159405
chr18	46547442	46552189	4748	chr18	47017329	47019926	2598	468812	1.33324	4.16825	0.807817	0.368766
chr18	46547442	46552189	4748	chr18	47338621	47341529	2909	790259	0.464089	4.03619	0.0775205	0.780686
chr18	46547442	46552189	4748	chr18	47391425	47393152	1728	842473	2.57893	3.88376	1.80247	0.179414
chr18	46547442	46552189	4748	chr18	47793931	47795887	1957	1245093	1.32808	4.17086	0.802402	0.370376
chr18	46547442	46552189	4748	chr18	47806601	47809000	2400	1257985	-2.11484	3.88709	1.00394	0.31636
chr18	46547442	46552189	4748	chr18	47812771	47816249	3479	1264694	3.97319	4.16766	5.19251	0.0226845
chr18	46547442	46552189	4748	chr18	47821218	47823971	2754	1272779	-2.10967	3.88438	1.00111	0.317041
chr18	46547442	46552189	4748	chr18	47827432	47830423	2992	1279112	2.57893	3.88376	1.80247	0.179414
chr18	46547442	46552189	4748	chr18	47832147	47835347	3201	1283931	2.57893	3.88376	1.80247	0.179414
chr18	46547442	46552189	4748	chr18	47859870	47861929	2060	1311084	2.57893	3.88376	1.80247	0.179414
chr18	46547442	46552189	4748	chr18	47865317	47867786	2470	1316736	-2.10967	3.88438	1.00111	0.317041
chr18	46547442	46552189	4748	chr18	47898351	47903265	4915	1350992	-2.10967	3.88438	1.00111	0.317041
chr18	46573577	46575295	1719	chr18	46584752	46587376	2625	11628	0.464089	4.03619	0.0775205	0.780686
chr18	46573577	46575295	1719	chr18	46976335	46979161	2827	403312	-2.10967	3.88438	1.00111	0.317041
chr18	46584752	46587376	2625	chr18	46675785	46678221	2437	90939	0.464089	4.03619	0.0775205	0.780686
chr18	46584752	46587376	2625	chr18	46714811	46717090	2280	129886	-3.4486	4.16944	2.92196	0.0873815
chr18	46584752	46587376	2625	chr18	46850283	46853022	2740	265588	-2.10967	3.88438	1.00111	0.317041
chr18	46584752	46587376	2625	chr18	46976335	46979161	2827	391684	3.44292	4.03292	3.53119	0.0602246
chr18	46584752	46587376	2625	chr18	46985159	46988249	3091	400640	-3.45343	4.17205	2.92956	0.0869714
chr18	46584752	46587376	2625	chr18	46998385	47002096	3712	414176	2.57893	3.88376	1.80247	0.179414
chr18	46584752	46587376	2625	chr18	47012229	47014197	1969	427149	2.57893	3.88376	1.80247	0.179414
chr18	46584752	46587376	2625	chr18	47017329	47019926	2598	432563	2.57893	3.88376	1.80247	0.179414
chr18	46584752	46587376	2625	chr18	47391425	47393152	1728	806224	2.64212	3.90778	1.85425	0.17329
chr18	46584752	46587376	2625	chr18	47812771	47816249	3479	1228446	-2.93008	4.03414	1.97452	0.159969
chr18	46584752	46587376	2625	chr18	47898351	47903265	4915	1314744	-2.11484	3.88709	1.00394	0.31636
chr18	46584752	46587376	2625	chr18	48404030	48407461	3432	1819681	-2.10967	3.88438	1.00111	0.317041
chr18	46675785	46678221	2437	chr18	46691657	46695929	4273	16790	2.57893	3.88376	1.80247	0.179414
chr18	46675785	46678221	2437	chr18	46985159	46988249	3091	309701	-2.10967	3.88438	1.00111	0.317041
chr18	46675785	46678221	2437	chr18	47898351	47903265	4915	1223805	2.57893	3.88376	1.80247	0.179414
chr18	46691657	46695929	4273	chr18	46739729	46741871	2143	47007	2.57893	3.88376	1.80247	0.179414
chr18	46691657	46695929	4273	chr18	46985159	46988249	3091	292911	2.57893	3.88376	1.80247	0.179414
chr18	46691657	46695929	4273	chr18	46998385	47002096	3712	306447	2.57893	3.88376	1.80247	0.179414
chr18	46691657	46695929	4273	chr18	47017329	47019926	2598	324834	-2.10967	3.88438	1.00111	0.317041
chr18	46691657	46695929	4273	chr18	48677461	48682752	5292	1986313	-2.11484	3.88709	1.00394	0.31636
chr18	46714811	46717090	2280	chr18	46739729	46741871	2143	24849	-2.93507	4.03679	1.97986	0.159405
chr18	46714811	46717090	2280	chr18	46985159	46988249	3091	270753	3.44292	4.03292	3.53119	0.0602246
chr18	46739729	46741871	2143	chr18	48677461	48682752	5292	1939306	2.57893	3.88376	1.80247	0.179414
chr18	46976335	46979161	2827	chr18	46985159	46988249	3091	8956	-0.163974	4.70275	0.0233493	0.878552
chr18	46976335	46979161	2827	chr18	47012229	47014197	1969	35465	-2.11484	3.88709	1.00394	0.31636
chr18	46985159	46988249	3091	chr18	46998385	47002096	3712	13536	-3.45343	4.17205	2.92956	0.0869714
chr18	46985159	46988249	3091	chr18	47012229	47014197	1969	26509	-0.641946	4.64012	0.310095	0.577622
chr18	46985159	46988249	3091	chr18	47017329	47019926	2598	31923	0.517846	4.70221	0.250541	0.616695
chr18	46985159	46988249	3091	chr18	47338621	47341529	2909	353371	-0.884191	4.29992	0.37729	0.539057
chr18	46985159	46988249	3091	chr18	47806601	47809000	2400	821096	-2.10967	3.88438	1.00111	0.317041
chr18	46985159	46988249	3091	chr18	47859870	47861929	2060	874195	-2.10967	3.88438	1.00111	0.317041
chr18	46985159	46988249	3091	chr18	48677461	48682752	5292	1693402	0.469252	4.03353	0.0789089	0.778781
chr18	46998385	47002096	3712	chr18	47012229	47014197	1969	12972	-2.10967	3.88438	1.00111	0.317041
chr18	46998385	47002096	3712	chr18	47017329	47019926	2598	18387	1.32808	4.17086	0.802402	0.370376
chr18	46998385	47002096	3712	chr18	47827432	47830423	2992	828687	-2.11484	3.88709	1.00394	0.31636
chr18	46998385	47002096	3712	chr18	47832147	47835347	3201	833506	-2.11484	3.88709	1.00394	0.31636
chr18	46998385	47002096	3712	chr18	47836690	47840488	3799	838348	-2.10967	3.88438	1.00111	0.317041
chr18	47012229	47014197	1969	chr18	47017329	47019926	2598	5414	-0.16196	5.78896	0.0520444	0.819543
chr18	47012229	47014197	1969	chr18	47338621	47341529	2909	326862	-2.10967	3.88438	1.00111	0.317041
chr18	47012229	47014197	1969	chr18	47832147	47835347	3201	820534	2.57893	3.88376	1.80247	0.179414
chr18	47012229	47014197	1969	chr18	47836690	47840488	3799	825376	-2.11484	3.88709	1.00394	0.31636
chr18	47012229	47014197	1969	chr18	47859870	47861929	2060	847686	-2.94007	4.03946	1.98523	0.15884
chr18	47012229	47014197	1969	chr18	47865317	47867786	2470	853338	-2.10967	3.88438	1.00111	0.317041
chr18	47012229	47014197	1969	chr18	47898351	47903265	4915	887595	2.57893	3.88376	1.80247	0.179414
chr18	47012229	47014197	1969	chr18	48776371	48779398	3028	1764671	-2.11484	3.88709	1.00394	0.31636
chr18	47017329	47019926	2598	chr18	47338621	47341529	2909	321447	0.464089	4.03619	0.0775205	0.780686
chr18	47017329	47019926	2598	chr18	47806601	47809000	2400	789173	-2.10967	3.88438	1.00111	0.317041
chr18	47017329	47019926	2598	chr18	47812771	47816249	3479	795882	0.469252	4.03353	0.0789089	0.778781
chr18	47017329	47019926	2598	chr18	47821218	47823971	2754	803967	2.64212	3.90778	1.85425	0.17329
chr18	47017329	47019926	2598	chr18	47827432	47830423	2992	810300	-2.11484	3.88709	1.00394	0.31636
chr18	47017329	47019926	2598	chr18	47832147	47835347	3201	815119	0.464089	4.03619	0.0775205	0.780686
chr18	47017329	47019926	2598	chr18	47836690	47840488	3799	819961	-2.10967	3.88438	1.00111	0.317041
chr18	47017329	47019926	2598	chr18	47859870	47861929	2060	842272	2.57893	3.88376	1.80247	0.179414
chr18	47017329	47019926	2598	chr18	47898351	47903265	4915	882180	-2.10967	3.88438	1.00111	0.317041
chr18	47017329	47019926	2598	chr18	48137180	48138497	1318	1119211	2.57893	3.88376	1.80247	0.179414
chr18	47017329	47019926	2598	chr18	48720742	48725473	4732	1704480	-2.10967	3.88438	1.00111	0.317041
chr18	47017329	47019926	2598	chr18	48826159	48828329	2171	1808616	2.57893	3.88376	1.80247	0.179414
chr18	47338621	47341529	2909	chr18	47793931	47795887	1957	454834	-2.10967	3.88438	1.00111	0.317041
chr18	47338621	47341529	2909	chr18	47812771	47816249	3479	474435	-2.11484	3.88709	1.00394	0.31636
chr18	47338621	47341529	2909	chr18	47836690	47840488	3799	498514	-2.93507	4.03679	1.97986	0.159405
chr18	47338621	47341529	2909	chr18	47859870	47861929	2060	520824	3.44292	4.03292	3.53119	0.0602246
chr18	47338621	47341529	2909	chr18	48342354	48344455	2102	1003329	-2.11484	3.88709	1.00394	0.31636
chr18	47338621	47341529	2909	chr18	48493482	48495590	2109	1154461	-2.11484	3.88709	1.00394	0.31636
chr18	47338621	47341529	2909	chr18	48677461	48682752	5292	1340031	-2.10967	3.88438	1.00111	0.317041
chr18	47793931	47795887	1957	chr18	47806601	47809000	2400	12891	0.579535	4.5349	0.248538	0.618107
chr18	47793931	47795887	1957	chr18	47812771	47816249	3479	19601	-0.356139	4.17145	0.0538612	0.816476
chr18	47793931	47795887	1957	chr18	47821218	47823971	2754	27685	-2.11484	3.88709	1.00394	0.31636
chr18	47793931	47795887	1957	chr18	47832147	47835347	3201	38838	2.24074	4.4064	2.96059	0.085317
chr18	47793931	47795887	1957	chr18	47836690	47840488	3799	43680	1.04311	4.40446	0.713767	0.398196
chr18	47793931	47795887	1957	chr18	47859870	47861929	2060	65990	2.57893	3.88376	1.80247	0.179414
chr18	47793931	47795887	1957	chr18	47865317	47867786	2470	71642	-2.11484	3.88709	1.00394	0.31636
chr18	47793931	47795887	1957	chr18	47898351	47903265	4915	105899	2.57893	3.88376	1.80247	0.179414
chr18	47793931	47795887	1957	chr18	48677461	48682752	5292	885197	3.44292	4.03292	3.53119	0.0602246
chr18	47793931	47795887	1957	chr18	48826159	48828329	2171	1032335	-2.11484	3.88709	1.00394	0.31636
chr18	47806601	47809000	2400	chr18	47812771	47816249	3479	6709	-0.588623	5.38209	0.500117	0.479449
chr18	47806601	47809000	2400	chr18	47827432	47830423	2992	21127	-0.8745	4.29479	0.369729	0.543152
chr18	47806601	47809000	2400	chr18	47832147	47835347	3201	25946	0.140141	4.60928	0.0165873	0.897522
chr18	47806601	47809000	2400	chr18	47836690	47840488	3799	30788	-0.626131	4.87097	0.387051	0.533853
chr18	47806601	47809000	2400	chr18	47859870	47861929	2060	53099	-2.10967	3.88438	1.00111	0.317041
chr18	47806601	47809000	2400	chr18	47898351	47903265	4915	93007	-2.93008	4.03414	1.97452	0.159969
chr18	47806601	47809000	2400	chr18	48342354	48344455	2102	535604	-2.10967	3.88438	1.00111	0.317041
chr18	47806601	47809000	2400	chr18	48493482	48495590	2109	686735	-2.11484	3.88709	1.00394	0.31636
chr18	47806601	47809000	2400	chr18	48677461	48682752	5292	872306	0.464089	4.03619	0.0775205	0.780686
chr18	47812771	47816249	3479	chr18	47821218	47823971	2754	8084	-0.621841	4.86866	0.381894	0.536591
chr18	47812771	47816249	3479	chr18	47827432	47830423	2992	14417	-0.0153495	4.41006	0.000109797	0.99164
chr18	47812771	47816249	3479	chr18	47832147	47835347	3201	19237	0.213864	4.79001	0.0466303	0.829034
chr18	47812771	47816249	3479	chr18	47836690	47840488	3799	24079	-1.31572	5.44873	2.44394	0.11798
chr18	47812771	47816249	3479	chr18	47859870	47861929	2060	46389	3.44292	4.03292	3.53119	0.0602246
chr18	47812771	47816249	3479	chr18	47865317	47867786	2470	52041	-0.35115	4.16885	0.0525494	0.818685
chr18	47812771	47816249	3479	chr18	47898351	47903265	4915	86298	-3.83305	4.29537	3.85462	0.0496092
chr18	47812771	47816249	3479	chr18	48342354	48344455	2102	528894	-2.11484	3.88709	1.00394	0.31636
chr18	47812771	47816249	3479	chr18	48677461	48682752	5292	865596	0.464089	4.03619	0.0775205	0.780686
chr18	47812771	47816249	3479	chr18	49349363	49350757	1395	1535550	-2.11484	3.88709	1.00394	0.31636
chr18	47821218	47823971	2754	chr18	47827432	47830423	2992	6333	2.53932	4.51067	4.14006	0.0418797
chr18	47821218	47823971	2754	chr18	47832147	47835347	3201	11152	3.97319	4.16766	5.19251	0.0226845
chr18	47821218	47823971	2754	chr18	47836690	47840488	3799	15994	0.507851	4.29421	0.144875	0.703482
chr18	47821218	47823971	2754	chr18	47859870	47861929	2060	38305	-2.94007	4.03946	1.98523	0.15884
chr18	47821218	47823971	2754	chr18	47865317	47867786	2470	43957	0.464089	4.03619	0.0775205	0.780686
chr18	47821218	47823971	2754	chr18	47898351	47903265	4915	78213	-2.11484	3.88709	1.00394	0.31636
chr18	47821218	47823971	2754	chr18	48404030	48407461	3432	583151	-2.10967	3.88438	1.00111	0.317041
chr18	47821218	47823971	2754	chr18	48677461	48682752	5292	857512	2.57893	3.88376	1.80247	0.179414
chr18	47821218	47823971	2754	chr18	48776371	48779398	3028	955290	-2.10967	3.88438	1.00111	0.317041
chr18	47827432	47830423	2992	chr18	47836690	47840488	3799	9661	-0.185499	4.96877	0.0385558	0.844331
chr18	47827432	47830423	2992	chr18	47859870	47861929	2060	31972	-2.11484	3.88709	1.00394	0.31636
chr18	47827432	47830423	2992	chr18	47865317	47867786	2470	37624	-2.11484	3.88709	1.00394	0.31636
chr18	47827432	47830423	2992	chr18	47898351	47903265	4915	71880	-3.4486	4.16944	2.92196	0.0873815
chr18	47827432	47830423	2992	chr18	48677461	48682752	5292	851179	2.57893	3.88376	1.80247	0.179414
chr18	47827432	47830423	2992	chr18	48720742	48725473	4732	894180	2.57893	3.88376	1.80247	0.179414
chr18	47832147	47835347	3201	chr18	47859870	47861929	2060	27152	0.469252	4.03353	0.0789089	0.778781
chr18	47832147	47835347	3201	chr18	47865317	47867786	2470	32804	-2.11484	3.88709	1.00394	0.31636
chr18	47832147	47835347	3201	chr18	47898351	47903265	4915	67061	0.464089	4.03619	0.0775205	0.780686
chr18	47832147	47835347	3201	chr18	48776371	48779398	3028	944137	-2.11484	3.88709	1.00394	0.31636
chr18	47836690	47840488	3799	chr18	47859870	47861929	2060	22310	2.53932	4.51067	4.14006	0.0418797
chr18	47836690	47840488	3799	chr18	47865317	47867786	2470	27962	0.469252	4.03353	0.0789089	0.778781
chr18	47836690	47840488	3799	chr18	47898351	47903265	4915	62219	-0.361142	4.17406	0.0551936	0.814261
chr18	47836690	47840488	3799	chr18	48342354	48344455	2102	504815	-2.11484	3.88709	1.00394	0.31636
chr18	47836690	47840488	3799	chr18	48481244	48482756	1513	643411	2.57893	3.88376	1.80247	0.179414
chr18	47836690	47840488	3799	chr18	48493482	48495590	2109	655947	2.57893	3.88376	1.80247	0.179414
chr18	47836690	47840488	3799	chr18	48677461	48682752	5292	841517	2.57893	3.88376	1.80247	0.179414
chr18	47836690	47840488	3799	chr18	48720742	48725473	4732	884518	-2.11484	3.88709	1.00394	0.31636
chr18	47836690	47840488	3799	chr18	48776371	48779398	3028	939295	-2.11484	3.88709	1.00394	0.31636
chr18	47859870	47861929	2060	chr18	47865317	47867786	2470	5652	-2.10967	3.88438	1.00111	0.317041
chr18	47859870	47861929	2060	chr18	47898351	47903265	4915	39908	-2.10967	3.88438	1.00111	0.317041
chr18	47859870	47861929	2060	chr18	48339471	48341640	2170	479656	-2.10967	3.88438	1.00111	0.317041
chr18	47865317	47867786	2470	chr18	47898351	47903265	4915	34256	0.469252	4.03353	0.0789089	0.778781
chr18	47898351	47903265	4915	chr18	48137180	48138497	1318	237030	-2.11484	3.88709	1.00394	0.31636
chr18	47898351	47903265	4915	chr18	48677461	48682752	5292	779298	2.57893	3.88376	1.80247	0.179414
chr18	48122036	48123676	1641	chr18	48137180	48138497	1318	14982	2.57893	3.88376	1.80247	0.179414
chr18	48122036	48123676	1641	chr18	48849906	48851560	1655	727877	-2.11484	3.88709	1.00394	0.31636
chr18	48137180	48138497	1318	chr18	48404030	48407461	3432	267907	2.57893	3.88376	1.80247	0.179414
chr18	48137180	48138497	1318	chr18	48677461	48682752	5292	542268	2.57893	3.88376	1.80247	0.179414
chr18	48218364	48219932	1569	chr18	48677461	48682752	5292	460958	3.44292	4.03292	3.53119	0.0602246
chr18	48218364	48219932	1569	chr18	48749862	48753507	3646	532536	2.57893	3.88376	1.80247	0.179414
chr18	48218364	48219932	1569	chr18	48776371	48779398	3028	558736	-2.10967	3.88438	1.00111	0.317041
chr18	48339471	48341640	2170	chr18	48493482	48495590	2109	153980	-2.10967	3.88438	1.00111	0.317041
chr18	48339471	48341640	2170	chr18	48677461	48682752	5292	339551	-2.10967	3.88438	1.00111	0.317041
chr18	48339471	48341640	2170	chr18	48720742	48725473	4732	382552	-2.10967	3.88438	1.00111	0.317041
chr18	48342354	48344455	2102	chr18	48404030	48407461	3432	62341	1.33324	4.16825	0.807817	0.368766
chr18	48342354	48344455	2102	chr18	48469772	48471727	1956	127345	2.57893	3.88376	1.80247	0.179414
chr18	48342354	48344455	2102	chr18	48493482	48495590	2109	151131	2.57893	3.88376	1.80247	0.179414
chr18	48342354	48344455	2102	chr18	48677461	48682752	5292	336702	-2.93008	4.03414	1.97452	0.159969
chr18	48342354	48344455	2102	chr18	48776371	48779398	3028	434480	-2.10967	3.88438	1.00111	0.317041
chr18	48404030	48407461	3432	chr18	48481244	48482756	1513	76254	2.57893	3.88376	1.80247	0.179414
chr18	48404030	48407461	3432	chr18	48555390	48558816	3427	151357	2.57893	3.88376	1.80247	0.179414
chr18	48404030	48407461	3432	chr18	48664717	48666203	1487	259714	-2.10967	3.88438	1.00111	0.317041
chr18	48404030	48407461	3432	chr18	48677461	48682752	5292	274361	-2.93507	4.03679	1.97986	0.159405
chr18	48404030	48407461	3432	chr18	48720742	48725473	4732	317362	2.57893	3.88376	1.80247	0.179414
chr18	48469772	48471727	1956	chr18	48481244	48482756	1513	11250	2.57893	3.88376	1.80247	0.179414
chr18	48469772	48471727	1956	chr18	48664717	48666203	1487	194710	2.57893	3.88376	1.80247	0.179414
chr18	48469772	48471727	1956	chr18	48677461	48682752	5292	209357	2.57893	3.88376	1.80247	0.179414
chr18	48481244	48482756	1513	chr18	48493482	48495590	2109	12536	-2.11484	3.88709	1.00394	0.31636
chr18	48481244	48482756	1513	chr18	48555390	48558816	3427	75103	2.57893	3.88376	1.80247	0.179414
chr18	48481244	48482756	1513	chr18	48633190	48634611	1422	151900	-2.10967	3.88438	1.00111	0.317041
chr18	48481244	48482756	1513	chr18	48677461	48682752	5292	198106	0.469252	4.03353	0.0789089	0.778781
chr18	48481244	48482756	1513	chr18	48720742	48725473	4732	241107	2.57893	3.88376	1.80247	0.179414
chr18	48481244	48482756	1513	chr18	48776371	48779398	3028	295884	2.57893	3.88376	1.80247	0.179414
chr18	48493482	48495590	2109	chr18	48677461	48682752	5292	185570	1.03813	4.40697	0.707525	0.400267
chr18	48493482	48495590	2109	chr18	48720742	48725473	4732	228571	-2.10967	3.88438	1.00111	0.317041
chr18	48493482	48495590	2109	chr18	48776371	48779398	3028	283348	-2.11484	3.88709	1.00394	0.31636
chr18	48493482	48495590	2109	chr18	48826159	48828329	2171	332708	0.464089	4.03619	0.0775205	0.780686
chr18	48555390	48558816	3427	chr18	48677461	48682752	5292	123003	1.32808	4.17086	0.802402	0.370376
chr18	48555390	48558816	3427	chr18	48720742	48725473	4732	166004	-2.11484	3.88709	1.00394	0.31636
chr18	48555390	48558816	3427	chr18	48776371	48779398	3028	220781	0.464089	4.03619	0.0775205	0.780686
chr18	48633190	48634611	1422	chr18	48677461	48682752	5292	46206	-2.20783	4.79395	3.24754	0.0715307
chr18	48633190	48634611	1422	chr18	48720742	48725473	4732	89207	0.53245	4.05736	0.0967166	0.755806
chr18	48633190	48634611	1422	chr18	48749862	48753507	3646	117784	2.57893	3.88376	1.80247	0.179414
chr18	48664717	48666203	1487	chr18	48677461	48682752	5292	14646	0.821109	4.78479	0.686904	0.407219
chr18	48664717	48666203	1487	chr18	48720742	48725473	4732	57647	1.33324	4.16825	0.807817	0.368766
chr18	48664717	48666203	1487	chr18	48776371	48779398	3028	112424	2.57893	3.88376	1.80247	0.179414
chr18	48677461	48682752	5292	chr18	48720742	48725473	4732	43001	0.11146	7.05811	0.0470014	0.828366
chr18	48677461	48682752	5292	chr18	48749862	48753507	3646	71578	-1.51006	4.95204	2.07269	0.149957
chr18	48677461	48682752	5292	chr18	48776371	48779398	3028	97778	-0.597395	5.09139	0.43013	0.511925
chr18	48677461	48682752	5292	chr18	48826159	48828329	2171	147137	-1.67134	5.03295	2.62758	0.105022
chr18	48677461	48682752	5292	chr18	48849906	48851560	1655	170626	-2.93507	4.03679	1.97986	0.159405
chr18	48677461	48682752	5292	chr18	49349363	49350757	1395	669953	2.57893	3.88376	1.80247	0.179414
chr18	48720742	48725473	4732	chr18	48749862	48753507	3646	28577	-0.694248	4.61225	0.360433	0.548266
chr18	48720742	48725473	4732	chr18	48776371	48779398	3028	54777	-0.809384	4.94698	0.676393	0.410831
chr18	48720742	48725473	4732	chr18	48826159	48828329	2171	104136	0.469252	4.03353	0.0789089	0.778781
chr18	48720742	48725473	4732	chr18	48849906	48851560	1655	127625	2.57893	3.88376	1.80247	0.179414
chr18	48749862	48753507	3646	chr18	48776371	48779398	3028	26200	-0.356139	4.17145	0.0538612	0.816476
chr18	48749862	48753507	3646	chr18	48826159	48828329	2171	75559	2.57893	3.88376	1.80247	0.179414
chr18	48776371	48779398	3028	chr18	48826159	48828329	2171	49359	-2.93507	4.03679	1.97986	0.159405
chr18	48776371	48779398	3028	chr18	48849906	48851560	1655	72848	-2.94007	4.03946	1.98523	0.15884
chr18	48776371	48779398	3028	chr18	49222705	49224057	1353	445496	2.57893	3.88376	1.80247	0.179414
chr18	48826159	48828329	2171	chr18	48849906	48851560	1655	23489	-2.10967	3.88438	1.00111	0.317041
chr18	49199075	49202002	2928	chr18	49222705	49224057	1353	22842	3.44292	4.03292	3.53119	0.0602246
chr18	51033932	51035832	1901	chr18	51742414	51748089	5676	710369	2.57893	3.88376	1.80247	0.179414
chr18	51171047	51174673	3627	chr18	51742414	51748089	5676	572391	-2.11484	3.88709	1.00394	0.31636
chr18	51579123	51580491	1369	chr18	51742414	51748089	5676	165444	2.57893	3.88376	1.80247	0.179414
chr18	51579123	51580491	1369	chr18	51749182	51752176	2995	170872	2.57893	3.88376	1.80247	0.179414
chr18	51678772	51681123	2352	chr18	51716415	51719860	3446	38190	-2.93507	4.03679	1.97986	0.159405
chr18	51678772	51681123	2352	chr18	51735284	51737965	2682	56677	0.469252	4.03353	0.0789089	0.778781
chr18	51678772	51681123	2352	chr18	51742414	51748089	5676	65304	0.519764	4.51179	0.203568	0.651856
chr18	51678772	51681123	2352	chr18	51749182	51752176	2995	70731	-2.11484	3.88709	1.00394	0.31636
chr18	51678772	51681123	2352	chr18	51766365	51768564	2200	87517	2.64212	3.90778	1.85425	0.17329
chr18	51678772	51681123	2352	chr18	51772363	51774784	2422	93626	-2.10967	3.88438	1.00111	0.317041
chr18	51678772	51681123	2352	chr18	51786766	51792622	5857	109746	-2.93008	4.03414	1.97452	0.159969
chr18	51678772	51681123	2352	chr18	51794560	51797737	3178	116201	0.469252	4.03353	0.0789089	0.778781
chr18	51716415	51719860	3446	chr18	51735284	51737965	2682	18487	2.01916	4.72149	3.49797	0.0614439
chr18	51716415	51719860	3446	chr18	51742414	51748089	5676	27114	1.1476	5.08282	1.73842	0.18734
chr18	51716415	51719860	3446	chr18	51749182	51752176	2995	32541	-0.869674	4.29223	0.365995	0.545196
chr18	51716415	51719860	3446	chr18	51772363	51774784	2422	55436	2.64212	3.90778	1.85425	0.17329
chr18	51716415	51719860	3446	chr18	51776342	51778947	2606	59507	0.51284	4.29165	0.147421	0.701013
chr18	51716415	51719860	3446	chr18	51786766	51792622	5857	71556	3.44292	4.03292	3.53119	0.0602246
chr18	51716415	51719860	3446	chr18	51794560	51797737	3178	78011	1.86352	4.29107	1.83506	0.175532
chr18	51716415	51719860	3446	chr18	51839614	51841761	2148	122550	-2.10967	3.88438	1.00111	0.317041
chr18	51716415	51719860	3446	chr18	51882848	51885800	2953	166186	2.57893	3.88376	1.80247	0.179414
chr18	51716415	51719860	3446	chr18	51963300	51966370	3071	246697	-2.11484	3.88709	1.00394	0.31636
chr18	51716415	51719860	3446	chr18	53099308	53102252	2945	1382642	2.57893	3.88376	1.80247	0.179414
chr18	51716415	51719860	3446	chr18	53114743	53117741	2999	1398104	2.57893	3.88376	1.80247	0.179414
chr18	51735284	51737965	2682	chr18	51742414	51748089	5676	8627	0.104611	7.09552	0.0408325	0.839862
chr18	51735284	51737965	2682	chr18	51749182	51752176	2995	14054	1.32214	4.96493	2.02035	0.155204
chr18	51735284	51737965	2682	chr18	51766365	51768564	2200	30840	-0.356139	4.17145	0.0538612	0.816476
chr18	51735284	51737965	2682	chr18	51772363	51774784	2422	36949	2.57893	3.88376	1.80247	0.179414
chr18	51735284	51737965	2682	chr18	51776342	51778947	2606	41020	1.33324	4.16825	0.807817	0.368766
chr18	51735284	51737965	2682	chr18	51786766	51792622	5857	53069	0.510606	5.1486	0.367485	0.544379
chr18	51735284	51737965	2682	chr18	51794560	51797737	3178	59524	-0.941526	4.70329	0.705134	0.401064
chr18	51735284	51737965	2682	chr18	51882848	51885800	2953	147699	-2.10967	3.88438	1.00111	0.317041
chr18	51735284	51737965	2682	chr18	51910126	51912142	2017	174509	2.57893	3.88376	1.80247	0.179414
chr18	51735284	51737965	2682	chr18	51980153	51981389	1237	244146	-2.10967	3.88438	1.00111	0.317041
chr18	51735284	51737965	2682	chr18	52491572	52493959	2388	756141	-2.11484	3.88709	1.00394	0.31636
chr18	51735284	51737965	2682	chr18	52746323	52748860	2538	1010967	-2.10967	3.88438	1.00111	0.317041
chr18	51735284	51737965	2682	chr18	53086739	53092687	5949	1353088	-2.10967	3.88438	1.00111	0.317041
chr18	51735284	51737965	2682	chr18	53143912	53146742	2831	1408702	-2.10967	3.88438	1.00111	0.317041
chr18	51735284	51737965	2682	chr18	53176781	53179516	2736	1441524	0.469252	4.03353	0.0789089	0.778781
chr18	51742414	51748089	5676	chr18	51749182	51752176	2995	5427	-0.66757	7.45184	1.79705	0.18007
chr18	51742414	51748089	5676	chr18	51766365	51768564	2200	22213	-0.572691	5.59782	0.577106	0.447449
chr18	51742414	51748089	5676	chr18	51772363	51774784	2422	28322	0.0521371	5.852	0.00638688	0.936302
chr18	51742414	51748089	5676	chr18	51776342	51778947	2606	32393	0.379319	6.15882	0.371059	0.542428
chr18	51742414	51748089	5676	chr18	51786766	51792622	5857	44442	0.155066	6.85463	0.0842855	0.771572
chr18	51742414	51748089	5676	chr18	51794560	51797737	3178	50897	-0.705597	6.53182	1.41285	0.234584
chr18	51742414	51748089	5676	chr18	51839614	51841761	2148	95436	2.57893	3.88376	1.80247	0.179414
chr18	51742414	51748089	5676	chr18	51882848	51885800	2953	139072	0.135455	4.6117	0.0155733	0.900687
chr18	51742414	51748089	5676	chr18	51910126	51912142	2017	165882	-0.356139	4.17145	0.0538612	0.816476
chr18	51742414	51748089	5676	chr18	51931162	51933378	2217	187018	2.57893	3.88376	1.80247	0.179414
chr18	51742414	51748089	5676	chr18	51939963	51941412	1450	195436	-2.93008	4.03414	1.97452	0.159969
chr18	51742414	51748089	5676	chr18	52011862	52013621	1760	267490	-2.10967	3.88438	1.00111	0.317041
chr18	51742414	51748089	5676	chr18	52988356	52990885	2530	1244369	-0.356139	4.17145	0.0538612	0.816476
chr18	51742414	51748089	5676	chr18	53086739	53092687	5949	1344461	0.507851	4.29421	0.144875	0.703482
chr18	51742414	51748089	5676	chr18	53099308	53102252	2945	1355528	3.44292	4.03292	3.53119	0.0602246
chr18	51742414	51748089	5676	chr18	53109187	53111555	2369	1365119	0.507851	4.29421	0.144875	0.703482
chr18	51742414	51748089	5676	chr18	53114743	53117741	2999	1370990	0.144816	4.60685	0.0176306	0.894367
chr18	51742414	51748089	5676	chr18	53131786	53134281	2496	1387782	1.32808	4.17086	0.802402	0.370376
chr18	51742414	51748089	5676	chr18	53143912	53146742	2831	1400075	-0.879339	4.29735	0.373495	0.541106
chr18	51742414	51748089	5676	chr18	53253686	53258320	4635	1510751	0.469252	4.03353	0.0789089	0.778781
chr18	51742414	51748089	5676	chr18	53374244	53376361	2118	1630051	2.57893	3.88376	1.80247	0.179414
chr18	51749182	51752176	2995	chr18	51766365	51768564	2200	16785	0.519764	4.51179	0.203568	0.651856
chr18	51749182	51752176	2995	chr18	51772363	51774784	2422	22894	-0.0244523	4.86584	0.000555652	0.981194
chr18	51749182	51752176	2995	chr18	51776342	51778947	2606	26965	0.556253	5.17476	0.432428	0.5108
chr18	51749182	51752176	2995	chr18	51786766	51792622	5857	39015	-1.01012	5.49493	1.57547	0.209414
chr18	51749182	51752176	2995	chr18	51794560	51797737	3178	45469	-0.0379901	5.20928	0.00190546	0.965182
chr18	51749182	51752176	2995	chr18	51839614	51841761	2148	90008	-2.10967	3.88438	1.00111	0.317041
chr18	51749182	51752176	2995	chr18	51882848	51885800	2953	133645	-1.5537	4.51291	1.37696	0.24062
chr18	51749182	51752176	2995	chr18	53086739	53092687	5949	1339034	-2.10967	3.88438	1.00111	0.317041
chr18	51749182	51752176	2995	chr18	53131786	53134281	2496	1382354	3.44292	4.03292	3.53119	0.0602246
chr18	51749182	51752176	2995	chr18	53184172	53185829	1658	1434321	2.57893	3.88376	1.80247	0.179414
chr18	51766365	51768564	2200	chr18	51772363	51774784	2422	6109	0.569258	4.89239	0.353291	0.552256
chr18	51766365	51768564	2200	chr18	51776342	51778947	2606	10180	-0.431172	5.02075	0.215277	0.642663
chr18	51766365	51768564	2200	chr18	51786766	51792622	5857	22229	0.507878	4.87224	0.284894	0.593512
chr18	51766365	51768564	2200	chr18	51794560	51797737	3178	28684	1.55313	4.83207	2.36605	0.124
chr18	51766365	51768564	2200	chr18	51882848	51885800	2953	116859	2.57893	3.88376	1.80247	0.179414
chr18	51766365	51768564	2200	chr18	52383596	52388784	5189	618725	2.57893	3.88376	1.80247	0.179414
chr18	51766365	51768564	2200	chr18	53086739	53092687	5949	1322248	-2.10967	3.88438	1.00111	0.317041
chr18	51766365	51768564	2200	chr18	53176781	53179516	2736	1410684	-2.11484	3.88709	1.00394	0.31636
chr18	51772363	51774784	2422	chr18	51786766	51792622	5857	16120	1.19885	5.55526	2.63637	0.104442
chr18	51772363	51774784	2422	chr18	51794560	51797737	3178	22575	0.882599	5.15677	1.09605	0.295135
chr18	51772363	51774784	2422	chr18	51839614	51841761	2148	67114	2.57893	3.88376	1.80247	0.179414
chr18	51772363	51774784	2422	chr18	51882848	51885800	2953	110750	-2.10967	3.88438	1.00111	0.317041
chr18	51772363	51774784	2422	chr18	51910126	51912142	2017	137560	-2.11484	3.88709	1.00394	0.31636
chr18	51772363	51774784	2422	chr18	53086739	53092687	5949	1316139	-2.93008	4.03414	1.97452	0.159969
chr18	51772363	51774784	2422	chr18	53109187	53111555	2369	1336797	2.57893	3.88376	1.80247	0.179414
chr18	51776342	51778947	2606	chr18	51786766	51792622	5857	12049	0.926847	6.27441	2.35732	0.124697
chr18	51776342	51778947	2606	chr18	51794560	51797737	3178	18504	-0.356164	5.49207	0.213564	0.643988
chr18	51776342	51778947	2606	chr18	51839614	51841761	2148	63043	3.44292	4.03292	3.53119	0.0602246
chr18	51776342	51778947	2606	chr18	51882848	51885800	2953	106679	-0.399516	4.5173	0.110191	0.739927
chr18	51776342	51778947	2606	chr18	51910126	51912142	2017	133489	-2.10967	3.88438	1.00111	0.317041
chr18	51776342	51778947	2606	chr18	53086739	53092687	5949	1312068	-2.93507	4.03679	1.97986	0.159405
chr18	51776342	51778947	2606	chr18	53114743	53117741	2999	1338597	-2.11484	3.88709	1.00394	0.31636
chr18	51776342	51778947	2606	chr18	53143912	53146742	2831	1367682	2.57893	3.88376	1.80247	0.179414
chr18	51776342	51778947	2606	chr18	53176781	53179516	2736	1400504	-2.11484	3.88709	1.00394	0.31636
chr18	51786766	51792622	5857	chr18	51794560	51797737	3178	6454	-0.28853	6.78988	0.278605	0.597617
chr18	51786766	51792622	5857	chr18	51839614	51841761	2148	50993	-2.11484	3.88709	1.00394	0.31636
chr18	51786766	51792622	5857	chr18	51882848	51885800	2953	94630	0.502848	4.29677	0.142344	0.705962
chr18	51786766	51792622	5857	chr18	51910126	51912142	2017	121440	2.57893	3.88376	1.80247	0.179414
chr18	51786766	51792622	5857	chr18	52988356	52990885	2530	1199926	2.57893	3.88376	1.80247	0.179414
chr18	51786766	51792622	5857	chr18	53086739	53092687	5949	1300019	-2.93008	4.03414	1.97452	0.159969
chr18	51786766	51792622	5857	chr18	53109187	53111555	2369	1320677	-2.11484	3.88709	1.00394	0.31636
chr18	51786766	51792622	5857	chr18	53114743	53117741	2999	1326548	1.86352	4.29107	1.83506	0.175532
chr18	51786766	51792622	5857	chr18	53131786	53134281	2496	1343339	2.57893	3.88376	1.80247	0.179414
chr18	51786766	51792622	5857	chr18	53143912	53146742	2831	1355633	-2.10967	3.88438	1.00111	0.317041
chr18	51786766	51792622	5857	chr18	53253686	53258320	4635	1466309	-2.10967	3.88438	1.00111	0.317041
chr18	51786766	51792622	5857	chr18	53267053	53269487	2435	1478576	-2.11484	3.88709	1.00394	0.31636
chr18	51794560	51797737	3178	chr18	51839614	51841761	2148	44539	-3.83774	4.29794	3.86427	0.0493245
chr18	51794560	51797737	3178	chr18	51882848	51885800	2953	88175	1.39466	4.19188	0.872537	0.350254
chr18	51794560	51797737	3178	chr18	51948196	51952726	4531	154312	2.57893	3.88376	1.80247	0.179414
chr18	51794560	51797737	3178	chr18	51963300	51966370	3071	168686	-2.11484	3.88709	1.00394	0.31636
chr18	51794560	51797737	3178	chr18	51980153	51981389	1237	184622	-2.11484	3.88709	1.00394	0.31636
chr18	51794560	51797737	3178	chr18	52988356	52990885	2530	1193472	-0.8745	4.29479	0.369729	0.543152
chr18	51794560	51797737	3178	chr18	53086739	53092687	5949	1293564	2.57893	3.88376	1.80247	0.179414
chr18	51794560	51797737	3178	chr18	53114743	53117741	2999	1320093	-3.45343	4.17205	2.92956	0.0869714
chr18	51794560	51797737	3178	chr18	53176781	53179516	2736	1382000	-2.94007	4.03946	1.98523	0.15884
chr18	51794560	51797737	3178	chr18	53253686	53258320	4635	1459854	0.469252	4.03353	0.0789089	0.778781
chr18	51839614	51841761	2148	chr18	51882848	51885800	2953	43636	0.464089	4.03619	0.0775205	0.780686
chr18	51839614	51841761	2148	chr18	52011862	52013621	1760	172054	-2.11484	3.88709	1.00394	0.31636
chr18	51882848	51885800	2953	chr18	51910126	51912142	2017	26810	-2.11484	3.88709	1.00394	0.31636
chr18	51882848	51885800	2953	chr18	51948196	51952726	4531	66137	2.57893	3.88376	1.80247	0.179414
chr18	51882848	51885800	2953	chr18	51980153	51981389	1237	96447	-2.10967	3.88438	1.00111	0.317041
chr18	51882848	51885800	2953	chr18	52383596	52388784	5189	501866	2.57893	3.88376	1.80247	0.179414
chr18	51882848	51885800	2953	chr18	52775251	52777091	1841	891847	2.57893	3.88376	1.80247	0.179414
chr18	51882848	51885800	2953	chr18	53086739	53092687	5949	1205389	-2.11484	3.88709	1.00394	0.31636
chr18	51882848	51885800	2953	chr18	53114743	53117741	2999	1231918	0.464089	4.03619	0.0775205	0.780686
chr18	51882848	51885800	2953	chr18	53176781	53179516	2736	1293824	0.469252	4.03353	0.0789089	0.778781
chr18	51931162	51933378	2217	chr18	51939963	51941412	1450	8417	-2.11484	3.88709	1.00394	0.31636
chr18	51931162	51933378	2217	chr18	51948196	51952726	4531	18191	-2.93008	4.03414	1.97452	0.159969
chr18	51931162	51933378	2217	chr18	52746323	52748860	2538	815321	2.57893	3.88376	1.80247	0.179414
chr18	51939963	51941412	1450	chr18	51948196	51952726	4531	9773	-2.10967	3.88438	1.00111	0.317041
chr18	51939963	51941412	1450	chr18	51963300	51966370	3071	24147	-2.10967	3.88438	1.00111	0.317041
chr18	51939963	51941412	1450	chr18	51980153	51981389	1237	40083	-2.11484	3.88709	1.00394	0.31636
chr18	51948196	51952726	4531	chr18	53086739	53092687	5949	1139252	2.57893	3.88376	1.80247	0.179414
chr18	51948196	51952726	4531	chr18	53114743	53117741	2999	1165781	2.57893	3.88376	1.80247	0.179414
chr18	51963300	51966370	3071	chr18	52775251	52777091	1841	811336	-2.10967	3.88438	1.00111	0.317041
chr18	52383596	52388784	5189	chr18	52391881	52394442	2562	6971	-2.11484	3.88709	1.00394	0.31636
chr18	52391881	52394442	2562	chr18	53114743	53117741	2999	723080	2.57893	3.88376	1.80247	0.179414
chr18	52616146	52618202	2057	chr18	53253686	53258320	4635	638829	2.57893	3.88376	1.80247	0.179414
chr18	52683669	52687751	4083	chr18	52881026	52882491	1466	196048	-2.11484	3.88709	1.00394	0.31636
chr18	52746323	52748860	2538	chr18	53267053	53269487	2435	520678	-2.11484	3.88709	1.00394	0.31636
chr18	52746323	52748860	2538	chr18	53914217	53918251	4035	1168642	-2.11484	3.88709	1.00394	0.31636
chr18	52746323	52748860	2538	chr18	54187877	54189779	1903	1441236	-2.10967	3.88438	1.00111	0.317041
chr18	52775251	52777091	1841	chr18	53114743	53117741	2999	340071	-2.10967	3.88438	1.00111	0.317041
chr18	52775251	52777091	1841	chr18	53299728	53301186	1459	524286	2.57893	3.88376	1.80247	0.179414
chr18	52881026	52882491	1466	chr18	52988356	52990885	2530	107862	-2.10967	3.88438	1.00111	0.317041
chr18	52881026	52882491	1466	chr18	53086739	53092687	5949	207954	-2.11484	3.88709	1.00394	0.31636
chr18	52881026	52882491	1466	chr18	53099308	53102252	2945	219021	2.57893	3.88376	1.80247	0.179414
chr18	52881026	52882491	1466	chr18	53114743	53117741	2999	234483	0.464089	4.03619	0.0775205	0.780686
chr18	52988356	52990885	2530	chr18	53086739	53092687	5949	100092	-1.75116	4.64068	1.8546	0.173249
chr18	52988356	52990885	2530	chr18	53099308	53102252	2945	111159	2.57893	3.88376	1.80247	0.179414
chr18	52988356	52990885	2530	chr18	53114743	53117741	2999	126621	-1.25881	4.41063	0.840087	0.359372
chr18	52988356	52990885	2530	chr18	53131786	53134281	2496	143413	-2.11484	3.88709	1.00394	0.31636
chr18	52988356	52990885	2530	chr18	53143912	53146742	2831	155706	2.57893	3.88376	1.80247	0.179414
chr18	52988356	52990885	2530	chr18	53176781	53179516	2736	188528	-3.45827	4.17466	2.93719	0.0865614
chr18	52988356	52990885	2530	chr18	53253686	53258320	4635	266382	-0.35115	4.16885	0.0525494	0.818685
chr18	52988356	52990885	2530	chr18	54303553	54308273	4721	1316292	-3.83305	4.29537	3.85462	0.0496092
chr18	53086739	53092687	5949	chr18	53099308	53102252	2945	11067	0.396183	5.46158	0.271159	0.602555
chr18	53086739	53092687	5949	chr18	53109187	53111555	2369	20658	-0.729505	5.67796	0.970939	0.324446
chr18	53086739	53092687	5949	chr18	53114743	53117741	2999	26529	-0.140465	7.04029	0.0707707	0.790218
chr18	53086739	53092687	5949	chr18	53131786	53134281	2496	43320	-0.184396	5.54444	0.0596944	0.80698
chr18	53086739	53092687	5949	chr18	53143912	53146742	2831	55614	-0.168527	4.70514	0.024614	0.875333
chr18	53086739	53092687	5949	chr18	53154928	53158841	3914	67171	0.51284	4.29165	0.147421	0.701013
chr18	53086739	53092687	5949	chr18	53176781	53179516	2736	88435	-0.696563	5.33484	0.700902	0.402481
chr18	53086739	53092687	5949	chr18	53184172	53185829	1658	95287	0.222959	4.78532	0.0504504	0.822281
chr18	53086739	53092687	5949	chr18	53253686	53258320	4635	166290	1.27648	5.45618	2.78243	0.0953037
chr18	53086739	53092687	5949	chr18	53267053	53269487	2435	178557	-3.45827	4.17466	2.93719	0.0865614
chr18	53086739	53092687	5949	chr18	53299728	53301186	1459	210744	-2.10967	3.88438	1.00111	0.317041
chr18	53086739	53092687	5949	chr18	53374244	53376361	2118	285589	-2.11484	3.88709	1.00394	0.31636
chr18	53086739	53092687	5949	chr18	53421812	53423388	1577	332887	-2.11484	3.88709	1.00394	0.31636
chr18	53086739	53092687	5949	chr18	53900707	53904531	3825	812906	-2.11484	3.88709	1.00394	0.31636
chr18	53086739	53092687	5949	chr18	53914217	53918251	4035	826521	-3.45343	4.17205	2.92956	0.0869714
chr18	53086739	53092687	5949	chr18	54303553	54308273	4721	1216200	-0.689706	4.60982	0.355925	0.550778
chr18	53086739	53092687	5949	chr18	54316413	54319108	2696	1228047	2.57893	3.88376	1.80247	0.179414
chr18	53086739	53092687	5949	chr18	54683458	54687623	4166	1595827	-0.35115	4.16885	0.0525494	0.818685
chr18	53099308	53102252	2945	chr18	53109187	53111555	2369	9591	-0.694248	4.61225	0.360433	0.548266
chr18	53099308	53102252	2945	chr18	53114743	53117741	2999	15462	0.256437	4.9505	0.077912	0.780147
chr18	53099308	53102252	2945	chr18	53131786	53134281	2496	32253	-2.10967	3.88438	1.00111	0.317041
chr18	53099308	53102252	2945	chr18	53143912	53146742	2831	44547	-2.11484	3.88709	1.00394	0.31636
chr18	53099308	53102252	2945	chr18	53154928	53158841	3914	56104	-2.10967	3.88438	1.00111	0.317041
chr18	53099308	53102252	2945	chr18	53176781	53179516	2736	77368	0.469252	4.03353	0.0789089	0.778781
chr18	53099308	53102252	2945	chr18	53184172	53185829	1658	84220	-2.10967	3.88438	1.00111	0.317041
chr18	53099308	53102252	2945	chr18	53253686	53258320	4635	155223	-2.93507	4.03679	1.97986	0.159405
chr18	53099308	53102252	2945	chr18	53267053	53269487	2435	167490	-2.11484	3.88709	1.00394	0.31636
chr18	53099308	53102252	2945	chr18	54303553	54308273	4721	1205133	-2.10967	3.88438	1.00111	0.317041
chr18	53109187	53111555	2369	chr18	53114743	53117741	2999	5871	-0.148175	6.38842	0.0618996	0.803518
chr18	53109187	53111555	2369	chr18	53131786	53134281	2496	22662	1.39466	4.19188	0.872537	0.350254
chr18	53109187	53111555	2369	chr18	53143912	53146742	2831	34956	-2.93008	4.03414	1.97452	0.159969
chr18	53109187	53111555	2369	chr18	53154928	53158841	3914	46513	-2.94007	4.03946	1.98523	0.15884
chr18	53109187	53111555	2369	chr18	53176781	53179516	2736	67777	0.564265	4.32027	0.17456	0.676091
chr18	53109187	53111555	2369	chr18	53184172	53185829	1658	74629	-2.11484	3.88709	1.00394	0.31636
chr18	53109187	53111555	2369	chr18	53253686	53258320	4635	145632	-0.328716	4.53546	0.0764941	0.782106
chr18	53109187	53111555	2369	chr18	53914217	53918251	4035	805863	0.469252	4.03353	0.0789089	0.778781
chr18	53109187	53111555	2369	chr18	54146584	54148034	1451	1036938	-2.11484	3.88709	1.00394	0.31636
chr18	53109187	53111555	2369	chr18	54303553	54308273	4721	1195542	0.469252	4.03353	0.0789089	0.778781
chr18	53114743	53117741	2999	chr18	53131786	53134281	2496	16791	-0.0738422	5.65545	0.0101979	0.919563
chr18	53114743	53117741	2999	chr18	53143912	53146742	2831	29085	0.299416	5.086	0.119601	0.729467
chr18	53114743	53117741	2999	chr18	53154928	53158841	3914	40642	-0.626131	4.87097	0.387051	0.533853
chr18	53114743	53117741	2999	chr18	53176781	53179516	2736	61906	0.353981	5.72422	0.26261	0.608333
chr18	53114743	53117741	2999	chr18	53184172	53185829	1658	68758	0.579535	4.5349	0.248538	0.618107
chr18	53114743	53117741	2999	chr18	53253686	53258320	4635	139761	0.843256	5.27172	1.10019	0.294225
chr18	53114743	53117741	2999	chr18	53267053	53269487	2435	152028	-2.10967	3.88438	1.00111	0.317041
chr18	53114743	53117741	2999	chr18	53299728	53301186	1459	184215	-2.93008	4.03414	1.97452	0.159969
chr18	53114743	53117741	2999	chr18	53374244	53376361	2118	259060	-2.10967	3.88438	1.00111	0.317041
chr18	53114743	53117741	2999	chr18	53421812	53423388	1577	306358	-2.11484	3.88709	1.00394	0.31636
chr18	53114743	53117741	2999	chr18	54303553	54308273	4721	1189671	1.86352	4.29107	1.83506	0.175532
chr18	53131786	53134281	2496	chr18	53143912	53146742	2831	12293	-0.983862	5.02573	1.03844	0.308184
chr18	53131786	53134281	2496	chr18	53154928	53158841	3914	23851	0.507851	4.29421	0.144875	0.703482
chr18	53131786	53134281	2496	chr18	53176781	53179516	2736	45115	-0.35115	4.16885	0.0525494	0.818685
chr18	53131786	53134281	2496	chr18	53184172	53185829	1658	51967	2.57893	3.88376	1.80247	0.179414
chr18	53131786	53134281	2496	chr18	53253686	53258320	4635	122969	1.4255	4.50877	1.49295	0.221759
chr18	53131786	53134281	2496	chr18	54303553	54308273	4721	1172879	-2.10967	3.88438	1.00111	0.317041
chr18	53131786	53134281	2496	chr18	54316413	54319108	2696	1184727	-2.11484	3.88709	1.00394	0.31636
chr18	53131786	53134281	2496	chr18	54395148	54397773	2626	1263427	-2.11484	3.88709	1.00394	0.31636
chr18	53131786	53134281	2496	chr18	54683458	54687623	4166	1552507	2.57893	3.88376	1.80247	0.179414
chr18	53143912	53146742	2831	chr18	53154928	53158841	3914	11557	0.950706	4.63655	0.756413	0.384453
chr18	53143912	53146742	2831	chr18	53176781	53179516	2736	32821	4.03296	4.19128	5.33103	0.020949
chr18	53143912	53146742	2831	chr18	53184172	53185829	1658	39673	-2.11484	3.88709	1.00394	0.31636
chr18	53143912	53146742	2831	chr18	53900707	53904531	3825	757292	2.57893	3.88376	1.80247	0.179414
chr18	53143912	53146742	2831	chr18	54182129	54183712	1584	1037593	0.469252	4.03353	0.0789089	0.778781
chr18	53143912	53146742	2831	chr18	54517557	54519536	1980	1373219	2.57893	3.88376	1.80247	0.179414
chr18	53154928	53158841	3914	chr18	53176781	53179516	2736	21264	-1.09499	4.8137	1.00392	0.316363
chr18	53154928	53158841	3914	chr18	53184172	53185829	1658	28116	2.57893	3.88376	1.80247	0.179414
chr18	53154928	53158841	3914	chr18	53253686	53258320	4635	99118	0.507851	4.29421	0.144875	0.703482
chr18	53154928	53158841	3914	chr18	53421812	53423388	1577	265715	-2.11484	3.88709	1.00394	0.31636
chr18	53176781	53179516	2736	chr18	53184172	53185829	1658	6852	-0.00568427	4.40503	1.16462e-05	0.997277
chr18	53176781	53179516	2736	chr18	53253686	53258320	4635	77854	1.4255	4.50877	1.49295	0.221759
chr18	53176781	53179516	2736	chr18	53900707	53904531	3825	724470	0.464089	4.03619	0.0775205	0.780686
chr18	53176781	53179516	2736	chr18	54303553	54308273	4721	1127764	-2.11484	3.88709	1.00394	0.31636
chr18	53184172	53185829	1658	chr18	53253686	53258320	4635	71002	-0.884191	4.29992	0.37729	0.539057
chr18	53184172	53185829	1658	chr18	54303553	54308273	4721	1120912	0.53245	4.05736	0.0967166	0.755806
chr18	53253686	53258320	4635	chr18	53267053	53269487	2435	12267	0.527287	4.06005	0.0951824	0.757689
chr18	53253686	53258320	4635	chr18	53299728	53301186	1459	44454	-2.10967	3.88438	1.00111	0.317041
chr18	53253686	53258320	4635	chr18	53914217	53918251	4035	660231	3.44292	4.03292	3.53119	0.0602246
chr18	53253686	53258320	4635	chr18	54303553	54308273	4721	1049910	1.33324	4.16825	0.807817	0.368766
chr18	53299728	53301186	1459	chr18	54683458	54687623	4166	1385083	2.57893	3.88376	1.80247	0.179414
chr18	53421812	53423388	1577	chr18	55252474	55254321	1848	1830797	-2.10967	3.88438	1.00111	0.317041
chr18	53900707	53904531	3825	chr18	53914217	53918251	4035	13615	-0.399516	4.5173	0.110191	0.739927
chr18	53900707	53904531	3825	chr18	54303553	54308273	4721	403294	2.57893	3.88376	1.80247	0.179414
chr18	53900707	53904531	3825	chr18	54316413	54319108	2696	415141	2.57893	3.88376	1.80247	0.179414
chr18	53914217	53918251	4035	chr18	53951892	53953101	1210	36262	2.57893	3.88376	1.80247	0.179414
chr18	53914217	53918251	4035	chr18	54395148	54397773	2626	480226	2.57893	3.88376	1.80247	0.179414
chr18	53914217	53918251	4035	chr18	55296784	55300782	3999	1382549	2.57893	3.88376	1.80247	0.179414
chr18	54058154	54062446	4293	chr18	54944705	54947760	3056	885932	-2.11484	3.88709	1.00394	0.31636
chr18	54146584	54148034	1451	chr18	54182129	54183712	1584	35611	-2.11484	3.88709	1.00394	0.31636
chr18	54146584	54148034	1451	chr18	54303553	54308273	4721	158604	2.57893	3.88376	1.80247	0.179414
chr18	54146584	54148034	1451	chr18	55287628	55289729	2102	1141369	-2.11484	3.88709	1.00394	0.31636
chr18	54182129	54183712	1584	chr18	55296784	55300782	3999	1115862	-2.10967	3.88438	1.00111	0.317041
chr18	54187877	54189779	1903	chr18	54902240	54903756	1517	714170	-2.10967	3.88438	1.00111	0.317041
chr18	54303553	54308273	4721	chr18	54316413	54319108	2696	11847	0.902154	4.60873	0.686877	0.407229
chr18	54303553	54308273	4721	chr18	54517557	54519536	1980	212633	2.57893	3.88376	1.80247	0.179414
chr18	54303553	54308273	4721	chr18	54726755	54728777	2023	421853	2.57893	3.88376	1.80247	0.179414
chr18	54303553	54308273	4721	chr18	54902240	54903756	1517	597085	-2.10967	3.88438	1.00111	0.317041
chr18	54303553	54308273	4721	chr18	55252474	55254321	1848	947484	-2.10967	3.88438	1.00111	0.317041
chr18	54303553	54308273	4721	chr18	55287628	55289729	2102	982765	2.57893	3.88376	1.80247	0.179414
chr18	54303553	54308273	4721	chr18	55296784	55300782	3999	992870	-0.35115	4.16885	0.0525494	0.818685
chr18	54303553	54308273	4721	chr18	55413106	55416860	3755	1109070	-2.10967	3.88438	1.00111	0.317041
chr18	54316413	54319108	2696	chr18	54683458	54687623	4166	367780	-2.10967	3.88438	1.00111	0.317041
chr18	54316413	54319108	2696	chr18	55130953	55134235	3283	814833	-2.10967	3.88438	1.00111	0.317041
chr18	54316413	54319108	2696	chr18	55252474	55254321	1848	935637	-2.11484	3.88709	1.00394	0.31636
chr18	54316413	54319108	2696	chr18	55413106	55416860	3755	1097222	-2.11484	3.88709	1.00394	0.31636
chr18	54395148	54397773	2626	chr18	54683458	54687623	4166	289080	-2.93507	4.03679	1.97986	0.159405
chr18	54395148	54397773	2626	chr18	55287628	55289729	2102	892218	-2.93507	4.03679	1.97986	0.159405
chr18	54517557	54519536	1980	chr18	54726755	54728777	2023	209219	-2.10967	3.88438	1.00111	0.317041
chr18	54517557	54519536	1980	chr18	54944705	54947760	3056	427686	2.57893	3.88376	1.80247	0.179414
chr18	54517557	54519536	1980	chr18	55252474	55254321	1848	734851	-2.10967	3.88438	1.00111	0.317041
chr18	54655026	54660183	5158	chr18	54683458	54687623	4166	27936	-2.93507	4.03679	1.97986	0.159405
chr18	54683458	54687623	4166	chr18	54726755	54728777	2023	42225	-2.93507	4.03679	1.97986	0.159405
chr18	54683458	54687623	4166	chr18	55051961	55053406	1446	367143	2.57893	3.88376	1.80247	0.179414
chr18	54683458	54687623	4166	chr18	55252474	55254321	1848	567857	2.57893	3.88376	1.80247	0.179414
chr18	54683458	54687623	4166	chr18	55287628	55289729	2102	603138	0.464089	4.03619	0.0775205	0.780686
chr18	54726755	54728777	2023	chr18	54902240	54903756	1517	175232	-2.10967	3.88438	1.00111	0.317041
chr18	54726755	54728777	2023	chr18	55287628	55289729	2102	560912	-2.93008	4.03414	1.97452	0.159969
chr18	54944705	54947760	3056	chr18	54952545	54954519	1975	7299	-2.11484	3.88709	1.00394	0.31636
chr18	54944705	54947760	3056	chr18	55051961	55053406	1446	106451	-2.11484	3.88709	1.00394	0.31636
chr18	54944705	54947760	3056	chr18	55436229	55437716	1488	490740	-2.10967	3.88438	1.00111	0.317041
chr18	55130953	55134235	3283	chr18	55296784	55300782	3999	166189	-2.10967	3.88438	1.00111	0.317041
chr18	55130953	55134235	3283	chr18	55448481	55450282	1802	316787	-2.11484	3.88709	1.00394	0.31636
chr18	55252474	55254321	1848	chr18	55273894	55275319	1426	21209	-2.11484	3.88709	1.00394	0.31636
chr18	55252474	55254321	1848	chr18	55287628	55289729	2102	35281	-1.45272	4.97668	1.91311	0.166618
chr18	55252474	55254321	1848	chr18	55296784	55300782	3999	45385	1.47876	4.53433	1.59667	0.206376
chr18	55252474	55254321	1848	chr18	55413106	55416860	3755	161585	2.57893	3.88376	1.80247	0.179414
chr18	55252474	55254321	1848	chr18	55448481	55450282	1802	195984	-2.93008	4.03414	1.97452	0.159969
chr18	55273894	55275319	1426	chr18	55287628	55289729	2102	14072	1.43562	4.78895	2.04076	0.153133
chr18	55273894	55275319	1426	chr18	55296784	55300782	3999	24176	2.57893	3.88376	1.80247	0.179414
chr18	55287628	55289729	2102	chr18	55296784	55300782	3999	10104	-0.338933	6.12519	0.283126	0.59466
chr18	55287628	55289729	2102	chr18	55392919	55394485	1567	105023	-0.356139	4.17145	0.0538612	0.816476
chr18	55287628	55289729	2102	chr18	55413106	55416860	3755	126304	0.464089	4.03619	0.0775205	0.780686
chr18	55287628	55289729	2102	chr18	55436229	55437716	1488	148294	-2.93008	4.03414	1.97452	0.159969
chr18	55287628	55289729	2102	chr18	55448481	55450282	1802	160703	2.57893	3.88376	1.80247	0.179414
chr18	55296784	55300782	3999	chr18	55413106	55416860	3755	116200	-3.84714	4.30307	3.88372	0.0487564
chr18	55296784	55300782	3999	chr18	55436229	55437716	1488	138189	2.57893	3.88376	1.80247	0.179414
chr18	55296784	55300782	3999	chr18	57024309	57027238	2930	1726990	-2.11484	3.88709	1.00394	0.31636
chr18	55392919	55394485	1567	chr18	56611657	56615499	3843	1219876	-2.11484	3.88709	1.00394	0.31636
chr18	55413106	55416860	3755	chr18	55436229	55437716	1488	21989	-3.45343	4.17205	2.92956	0.0869714
chr18	55413106	55416860	3755	chr18	55448481	55450282	1802	34398	0.464089	4.03619	0.0775205	0.780686
chr18	55436229	55437716	1488	chr18	55448481	55450282	1802	12409	-2.10967	3.88438	1.00111	0.317041
chr18	55448481	55450282	1802	chr18	56323289	56327139	3851	875832	-2.11484	3.88709	1.00394	0.31636
chr18	56323289	56327139	3851	chr18	56337586	56340749	3164	13953	-0.945944	4.70568	0.711598	0.398914
chr18	56323289	56327139	3851	chr18	56611657	56615499	3843	288364	-1.5537	4.51291	1.37696	0.24062
chr18	56323289	56327139	3851	chr18	56629660	56634557	4898	306894	-2.10967	3.88438	1.00111	0.317041
chr18	56323289	56327139	3851	chr18	56750776	56755492	4717	427920	1.32808	4.17086	0.802402	0.370376
chr18	56337586	56340749	3164	chr18	56611657	56615499	3843	274410	2.57893	3.88376	1.80247	0.179414
chr18	56337586	56340749	3164	chr18	56750776	56755492	4717	413966	0.469252	4.03353	0.0789089	0.778781
chr18	56562904	56564960	2057	chr18	56611657	56615499	3843	49646	-0.707936	4.61955	0.374199	0.540724
chr18	56562904	56564960	2057	chr18	56629660	56634557	4898	68176	1.71909	4.60818	2.37027	0.123665
chr18	56611657	56615499	3843	chr18	56629660	56634557	4898	18530	0.129344	6.42669	0.0508403	0.821608
chr18	56611657	56615499	3843	chr18	56750776	56755492	4717	139556	-0.8745	4.29479	0.369729	0.543152
chr18	56611657	56615499	3843	chr18	56806088	56808735	2648	193833	0.469252	4.03353	0.0789089	0.778781
chr18	56611657	56615499	3843	chr18	57024309	57027238	2930	412195	-2.10967	3.88438	1.00111	0.317041
chr18	56611657	56615499	3843	chr18	57513782	57516019	2238	901322	-2.10967	3.88438	1.00111	0.317041
chr18	56611657	56615499	3843	chr18	57623858	57629029	5172	1012865	-2.11484	3.88709	1.00394	0.31636
chr18	56629660	56634557	4898	chr18	56750776	56755492	4717	121025	-2.01182	4.70144	2.57913	0.108281
chr18	56629660	56634557	4898	chr18	56806088	56808735	2648	175303	-2.93507	4.03679	1.97986	0.159405
chr18	56629660	56634557	4898	chr18	57513782	57516019	2238	882792	-2.10967	3.88438	1.00111	0.317041
chr18	56629660	56634557	4898	chr18	57528886	57530997	2112	897833	0.469252	4.03353	0.0789089	0.778781
chr18	56750776	56755492	4717	chr18	57024309	57027238	2930	272639	-2.11484	3.88709	1.00394	0.31636
chr18	56750776	56755492	4717	chr18	57513782	57516019	2238	761766	-2.11484	3.88709	1.00394	0.31636
chr18	56806088	56808735	2648	chr18	57024309	57027238	2930	218362	-2.10967	3.88438	1.00111	0.317041
chr18	56806088	56808735	2648	chr18	57548477	57550270	1794	741962	-2.11484	3.88709	1.00394	0.31636
chr18	57024309	57027238	2930	chr18	57623858	57629029	5172	600670	-2.94007	4.03946	1.98523	0.15884
chr18	57438643	57439917	1275	chr18	57623858	57629029	5172	187163	-2.10967	3.88438	1.00111	0.317041
chr18	57438643	57439917	1275	chr18	57914155	57917288	3134	476441	-2.10967	3.88438	1.00111	0.317041
chr18	57513782	57516019	2238	chr18	57528886	57530997	2112	15041	0.140141	4.60928	0.0165873	0.897522
chr18	57513782	57516019	2238	chr18	57548477	57550270	1794	34473	1.32808	4.17086	0.802402	0.370376
chr18	57513782	57516019	2238	chr18	57565911	57570591	4681	53350	-4.60793	4.62065	6.55455	0.0104616
chr18	57513782	57516019	2238	chr18	57623858	57629029	5172	111543	-1.56279	4.51786	1.39285	0.237925
chr18	57513782	57516019	2238	chr18	57905053	57907345	2293	391298	2.57893	3.88376	1.80247	0.179414
chr18	57528886	57530997	2112	chr18	57548477	57550270	1794	19432	-2.11484	3.88709	1.00394	0.31636
chr18	57528886	57530997	2112	chr18	57565911	57570591	4681	38309	3.44292	4.03292	3.53119	0.0602246
chr18	57528886	57530997	2112	chr18	57623858	57629029	5172	96502	0.519764	4.51179	0.203568	0.651856
chr18	57528886	57530997	2112	chr18	57914155	57917288	3134	385780	-2.10967	3.88438	1.00111	0.317041
chr18	57548477	57550270	1794	chr18	57565911	57570591	4681	18877	1.33324	4.16825	0.807817	0.368766
chr18	57548477	57550270	1794	chr18	57623858	57629029	5172	77070	0.507851	4.29421	0.144875	0.703482
chr18	57565911	57570591	4681	chr18	57623858	57629029	5172	58192	0.272106	4.81263	0.0733866	0.786468
chr18	57565911	57570591	4681	chr18	57905053	57907345	2293	337948	-2.93507	4.03679	1.97986	0.159405
chr18	57565911	57570591	4681	chr18	57914155	57917288	3134	347470	-4.12809	4.40617	4.74507	0.0293824
chr18	57623858	57629029	5172	chr18	57914155	57917288	3134	289278	0.464089	4.03619	0.0775205	0.780686
chr18	57905053	57907345	2293	chr18	57914155	57917288	3134	9522	-1.55824	4.51538	1.38488	0.239272
chr18	57905053	57907345	2293	chr18	59844171	59849022	4852	1940397	-2.11484	3.88709	1.00394	0.31636
chr18	59844171	59849022	4852	chr18	59854100	59855420	1321	8163	-0.385459	4.50989	0.102996	0.748263
chr18	59844171	59849022	4852	chr18	60316871	60320415	3545	472046	3.44292	4.03292	3.53119	0.0602246
chr18	59844171	59849022	4852	chr18	60808004	60810278	2275	962544	-2.10967	3.88438	1.00111	0.317041
chr18	59844171	59849022	4852	chr18	60823010	60829791	6782	979804	-2.10967	3.88438	1.00111	0.317041
chr18	59854100	59855420	1321	chr18	60804612	60807335	2724	951213	2.57893	3.88376	1.80247	0.179414
chr18	59854100	59855420	1321	chr18	61088926	61090882	1957	1235144	-2.11484	3.88709	1.00394	0.31636
chr18	60189634	60195271	5638	chr18	60316871	60320415	3545	126190	1.3895	4.19452	0.866914	0.351811
chr18	60189634	60195271	5638	chr18	60823010	60829791	6782	633948	-2.11484	3.88709	1.00394	0.31636
chr18	60316871	60320415	3545	chr18	60381381	60384388	3008	64241	0.507851	4.29421	0.144875	0.703482
chr18	60316871	60320415	3545	chr18	60410707	60413173	2467	93297	1.33324	4.16825	0.807817	0.368766
chr18	60316871	60320415	3545	chr18	60804612	60807335	2724	487330	2.57893	3.88376	1.80247	0.179414
chr18	60316871	60320415	3545	chr18	60823010	60829791	6782	507757	-3.84243	4.3005	3.87397	0.0490403
chr18	60410707	60413173	2467	chr18	60804612	60807335	2724	394033	-2.10967	3.88438	1.00111	0.317041
chr18	60804612	60807335	2724	chr18	60823010	60829791	6782	20427	-2.10455	5.645	6.0346	0.0140281
chr18	60808004	60810278	2275	chr18	60823010	60829791	6782	17259	-1.79742	5.9669	5.77017	0.0163004
chr18	60808004	60810278	2275	chr18	61088926	61090882	1957	280763	3.50433	4.05674	3.62885	0.0567861
chr18	60823010	60829791	6782	chr18	61088926	61090882	1957	263503	-2.93507	4.03679	1.97986	0.159405
chr18	60823010	60829791	6782	chr18	61636588	61637925	1338	810856	2.57893	3.88376	1.80247	0.179414
chr18	66380900	66383105	2206	chr18	67871517	67874319	2803	1490915	2.57893	3.88376	1.80247	0.179414
chr18	71707690	71710061	2372	chr18	71727118	71729465	2348	19416	0.464089	4.03619	0.0775205	0.780686
chr18	71707690	71710061	2372	chr18	71730057	71735360	5304	23833	-0.879339	4.29735	0.373495	0.541106
chr18	71707690	71710061	2372	chr18	71813102	71817777	4676	106564	-2.11484	3.88709	1.00394	0.31636
chr18	71727118	71729465	2348	chr18	72263406	72266731	3326	536777	-2.11484	3.88709	1.00394	0.31636
chr18	71730057	71735360	5304	chr18	71813102	71817777	4676	82731	-0.0105104	4.40754	4.81688e-05	0.994462
chr18	71730057	71735360	5304	chr18	72162325	72164795	2471	430851	0.464089	4.03619	0.0775205	0.780686
chr18	71813102	71817777	4676	chr18	72162325	72164795	2471	348120	-2.10967	3.88438	1.00111	0.317041
chr18	72162325	72164795	2471	chr18	72263406	72266731	3326	101508	2.57893	3.88376	1.80247	0.179414
chr18	74206589	74208477	1889	chr18	74810512	74815743	5232	605594	-0.356139	4.17145	0.0538612	0.816476
chr18	74755871	74757175	1305	chr18	74764961	74769223	4263	10569	-1.80552	4.6128	1.97445	0.159977
chr18	74755871	74757175	1305	chr18	74772644	74776690	4047	18144	0.502848	4.29677	0.142344	0.705962
chr18	74755871	74757175	1305	chr18	74810512	74815743	5232	56604	0.52459	4.50933	0.20708	0.649066
chr18	74755871	74757175	1305	chr18	74835393	74836817	1425	79582	2.64212	3.90778	1.85425	0.17329
chr18	74755871	74757175	1305	chr18	74841924	74845495	3572	87186	0.469252	4.03353	0.0789089	0.778781
chr18	74764961	74769223	4263	chr18	74772644	74776690	4047	7575	0.469252	4.03353	0.0789089	0.778781
chr18	74764961	74769223	4263	chr18	74799798	74803113	3316	34363	2.57893	3.88376	1.80247	0.179414
chr18	74764961	74769223	4263	chr18	74810512	74815743	5232	46035	0.135455	4.6117	0.0155733	0.900687
chr18	74764961	74769223	4263	chr18	74835393	74836817	1425	69013	-2.93507	4.03679	1.97986	0.159405
chr18	74764961	74769223	4263	chr18	74841924	74845495	3572	76617	-2.10967	3.88438	1.00111	0.317041
chr18	74772644	74776690	4047	chr18	74799798	74803113	3316	26788	-0.879339	4.29735	0.373495	0.541106
chr18	74772644	74776690	4047	chr18	74810512	74815743	5232	38460	-0.97165	5.01902	1.01299	0.314187
chr18	74772644	74776690	4047	chr18	74835393	74836817	1425	61438	2.64212	3.90778	1.85425	0.17329
chr18	74772644	74776690	4047	chr18	74841924	74845495	3572	69042	-0.00568427	4.40503	1.16462e-05	0.997277
chr18	74799798	74803113	3316	chr18	74810512	74815743	5232	11672	-0.357397	5.79076	0.255329	0.613348
chr18	74799798	74803113	3316	chr18	74841924	74845495	3572	42254	-3.84243	4.3005	3.87397	0.0490403
chr18	74810512	74815743	5232	chr18	74835393	74836817	1425	22977	-1.27407	4.89163	1.41783	0.233761
chr18	74810512	74815743	5232	chr18	74841924	74845495	3572	30582	0.816423	4.78713	0.679457	0.409774
chr18	74810512	74815743	5232	chr18	76403387	76405296	1910	1591214	-2.11484	3.88709	1.00394	0.31636
chr18	74835393	74836817	1425	chr18	74841924	74845495	3572	7604	-0.8745	4.29479	0.369729	0.543152
chr18	76825638	76830897	5260	chr18	77280200	77285645	5446	454655	0.469252	4.03353	0.0789089	0.778781
chr18	76825638	76830897	5260	chr18	77746717	77749459	2743	919820	-2.10967	3.88438	1.00111	0.317041
chr18	77152229	77154825	2597	chr18	77218947	77222635	3689	67264	-2.11484	3.88709	1.00394	0.31636
chr18	77152229	77154825	2597	chr18	77224768	77228645	3878	73179	-2.11484	3.88709	1.00394	0.31636
chr18	77152229	77154825	2597	chr18	77280200	77285645	5446	129395	-0.694248	4.61225	0.360433	0.548266
chr18	77152229	77154825	2597	chr18	77437005	77440310	3306	285130	2.64212	3.90778	1.85425	0.17329
chr18	77157960	77161178	3219	chr18	77218947	77222635	3689	61222	0.51284	4.29165	0.147421	0.701013
chr18	77157960	77161178	3219	chr18	77280200	77285645	5446	123353	-0.945944	4.70568	0.711598	0.398914
chr18	77218947	77222635	3689	chr18	77224768	77228645	3878	5915	1.72408	4.60575	2.38347	0.122625
chr18	77218947	77222635	3689	chr18	77264531	77269639	5109	46294	-2.11484	3.88709	1.00394	0.31636
chr18	77218947	77222635	3689	chr18	77280200	77285645	5446	62131	-5.10232	4.87947	9.05211	0.00262391
chr18	77218947	77222635	3689	chr18	77865642	77868273	2632	646166	0.469252	4.03353	0.0789089	0.778781
chr18	77224768	77228645	3878	chr18	77264531	77269639	5109	40378	-2.11484	3.88709	1.00394	0.31636
chr18	77224768	77228645	3878	chr18	77280200	77285645	5446	56216	0.902154	4.60873	0.686877	0.407229
chr18	77264531	77269639	5109	chr18	77280200	77285645	5446	15837	-0.402442	4.7835	0.151803	0.696818
chr18	77280200	77285645	5446	chr18	77437005	77440310	3306	155735	0.469252	4.03353	0.0789089	0.778781
chr18	77280200	77285645	5446	chr18	77746717	77749459	2743	465165	-2.10967	3.88438	1.00111	0.317041
chr18	77437005	77440310	3306	chr18	77746717	77749459	2743	309430	-2.10967	3.88438	1.00111	0.317041
chr19	380713	384285	3573	chr19	488031	490131	2101	106582	-2.93008	4.03414	1.97452	0.159969
chr19	380713	384285	3573	chr19	506091	508829	2739	124961	-3.45343	4.17205	2.92956	0.0869714
chr19	380713	384285	3573	chr19	510165	512486	2322	128826	-0.35115	4.16885	0.0525494	0.818685
chr19	380713	384285	3573	chr19	570396	574030	3635	189714	2.57893	3.88376	1.80247	0.179414
chr19	380713	384285	3573	chr19	706735	708434	1700	325085	-2.10967	3.88438	1.00111	0.317041
chr19	380713	384285	3573	chr19	1204208	1208544	4337	823877	2.57893	3.88376	1.80247	0.179414
chr19	460618	462742	2125	chr19	510165	512486	2322	49645	-2.10967	3.88438	1.00111	0.317041
chr19	488031	490131	2101	chr19	506091	508829	2739	18379	0.517846	4.70221	0.250541	0.616695
chr19	488031	490131	2101	chr19	510165	512486	2322	22244	-0.00568427	4.40503	1.16462e-05	0.997277
chr19	488031	490131	2101	chr19	530551	533102	2552	42745	-2.94007	4.03946	1.98523	0.15884
chr19	488031	490131	2101	chr19	570396	574030	3635	83132	-0.8745	4.29479	0.369729	0.543152
chr19	488031	490131	2101	chr19	890746	894098	3353	403341	-2.11484	3.88709	1.00394	0.31636
chr19	488031	490131	2101	chr19	1036915	1040332	3418	549542	-2.11484	3.88709	1.00394	0.31636
chr19	506091	508829	2739	chr19	530551	533102	2552	24366	0.950706	4.63655	0.756413	0.384453
chr19	506091	508829	2739	chr19	570396	574030	3635	64753	0.519764	4.51179	0.203568	0.651856
chr19	506091	508829	2739	chr19	661203	664878	3676	155580	1.33324	4.16825	0.807817	0.368766
chr19	506091	508829	2739	chr19	706735	708434	1700	200124	-2.11484	3.88709	1.00394	0.31636
chr19	506091	508829	2739	chr19	983354	985584	2231	477009	-2.10967	3.88438	1.00111	0.317041
chr19	506091	508829	2739	chr19	1036915	1040332	3418	531163	-2.10967	3.88438	1.00111	0.317041
chr19	506091	508829	2739	chr19	1093735	1096709	2975	587762	-2.10967	3.88438	1.00111	0.317041
chr19	506091	508829	2739	chr19	1109594	1111931	2338	603302	-2.10967	3.88438	1.00111	0.317041
chr19	506091	508829	2739	chr19	1172427	1176018	3592	666762	-2.10967	3.88438	1.00111	0.317041
chr19	506091	508829	2739	chr19	1249887	1253787	3901	744377	-2.11484	3.88709	1.00394	0.31636
chr19	506091	508829	2739	chr19	1264162	1266805	2644	758023	-2.10967	3.88438	1.00111	0.317041
chr19	506091	508829	2739	chr19	1272832	1277532	4701	767722	-2.10967	3.88438	1.00111	0.317041
chr19	506091	508829	2739	chr19	1454440	1455918	1479	947719	-2.10967	3.88438	1.00111	0.317041
chr19	506091	508829	2739	chr19	1489343	1491754	2412	983088	2.57893	3.88376	1.80247	0.179414
chr19	506091	508829	2739	chr19	1635650	1637684	2035	1129207	2.57893	3.88376	1.80247	0.179414
chr19	506091	508829	2739	chr19	1665207	1670478	5272	1160382	-2.10967	3.88438	1.00111	0.317041
chr19	506091	508829	2739	chr19	2082641	2091620	8980	1579670	2.57893	3.88376	1.80247	0.179414
chr19	510165	512486	2322	chr19	530551	533102	2552	20501	-0.734846	5.15222	0.673815	0.411725
chr19	510165	512486	2322	chr19	570396	574030	3635	60887	-0.462735	5.54292	0.369067	0.543513
chr19	510165	512486	2322	chr19	632171	634350	2180	121935	0.464089	4.03619	0.0775205	0.780686
chr19	510165	512486	2322	chr19	661203	664878	3676	151715	3.44292	4.03292	3.53119	0.0602246
chr19	510165	512486	2322	chr19	706735	708434	1700	196259	-2.10967	3.88438	1.00111	0.317041
chr19	510165	512486	2322	chr19	795836	799989	4154	286587	-0.35115	4.16885	0.0525494	0.818685
chr19	510165	512486	2322	chr19	890746	894098	3353	381096	-2.10967	3.88438	1.00111	0.317041
chr19	510165	512486	2322	chr19	913022	914667	1646	402519	2.57893	3.88376	1.80247	0.179414
chr19	510165	512486	2322	chr19	1025116	1028551	3436	515508	-2.93008	4.03414	1.97452	0.159969
chr19	510165	512486	2322	chr19	1036915	1040332	3418	527298	2.57893	3.88376	1.80247	0.179414
chr19	510165	512486	2322	chr19	1066308	1070764	4457	557210	-2.11484	3.88709	1.00394	0.31636
chr19	510165	512486	2322	chr19	1093735	1096709	2975	583896	0.464089	4.03619	0.0775205	0.780686
chr19	510165	512486	2322	chr19	1100879	1103076	2198	590652	2.57893	3.88376	1.80247	0.179414
chr19	510165	512486	2322	chr19	1204208	1208544	4337	695050	-2.10967	3.88438	1.00111	0.317041
chr19	510165	512486	2322	chr19	1247369	1248965	1597	736841	-2.11484	3.88709	1.00394	0.31636
chr19	510165	512486	2322	chr19	1249887	1253787	3901	740511	2.57893	3.88376	1.80247	0.179414
chr19	510165	512486	2322	chr19	1257897	1263452	5556	749349	-2.93008	4.03414	1.97452	0.159969
chr19	510165	512486	2322	chr19	1344144	1345802	1659	833647	-2.11484	3.88709	1.00394	0.31636
chr19	510165	512486	2322	chr19	1382748	1385289	2542	872693	2.57893	3.88376	1.80247	0.179414
chr19	510165	512486	2322	chr19	1406566	1409665	3100	896790	-2.10967	3.88438	1.00111	0.317041
chr19	510165	512486	2322	chr19	1589742	1593332	3591	1080211	2.57893	3.88376	1.80247	0.179414
chr19	510165	512486	2322	chr19	2054177	2056557	2381	1544041	-2.10967	3.88438	1.00111	0.317041
chr19	510165	512486	2322	chr19	2082641	2091620	8980	1575805	-2.10967	3.88438	1.00111	0.317041
chr19	510165	512486	2322	chr19	2475681	2479761	4081	1966395	-2.10967	3.88438	1.00111	0.317041
chr19	530551	533102	2552	chr19	570396	574030	3635	40386	-1.26351	4.41315	0.846077	0.357665
chr19	530551	533102	2552	chr19	584464	587445	2982	54128	-2.10967	3.88438	1.00111	0.317041
chr19	530551	533102	2552	chr19	795836	799989	4154	266086	2.57893	3.88376	1.80247	0.179414
chr19	530551	533102	2552	chr19	1257897	1263452	5556	728848	-2.10967	3.88438	1.00111	0.317041
chr19	530551	533102	2552	chr19	1646309	1653669	7361	1118162	-2.11484	3.88709	1.00394	0.31636
chr19	530551	533102	2552	chr19	2257063	2259507	2445	1726458	-2.11484	3.88709	1.00394	0.31636
chr19	570396	574030	3635	chr19	584464	587445	2982	13741	-1.81436	4.61766	1.99399	0.157924
chr19	570396	574030	3635	chr19	632171	634350	2180	61047	0.464089	4.03619	0.0775205	0.780686
chr19	570396	574030	3635	chr19	661203	664878	3676	90827	-1.15212	4.78872	1.11139	0.291779
chr19	570396	574030	3635	chr19	678104	681833	3730	107755	0.464089	4.03619	0.0775205	0.780686
chr19	570396	574030	3635	chr19	795836	799989	4154	225699	0.135455	4.6117	0.0155733	0.900687
chr19	570396	574030	3635	chr19	860075	862575	2501	289112	-2.94007	4.03946	1.98523	0.15884
chr19	570396	574030	3635	chr19	890746	894098	3353	320209	2.57893	3.88376	1.80247	0.179414
chr19	570396	574030	3635	chr19	901309	903665	2357	330274	2.57893	3.88376	1.80247	0.179414
chr19	570396	574030	3635	chr19	907052	910818	3767	336722	2.57893	3.88376	1.80247	0.179414
chr19	570396	574030	3635	chr19	923855	927200	3346	353314	-2.11484	3.88709	1.00394	0.31636
chr19	570396	574030	3635	chr19	983354	985584	2231	412256	2.57893	3.88376	1.80247	0.179414
chr19	570396	574030	3635	chr19	1025116	1028551	3436	454620	-2.11484	3.88709	1.00394	0.31636
chr19	570396	574030	3635	chr19	1036915	1040332	3418	466410	0.469252	4.03353	0.0789089	0.778781
chr19	570396	574030	3635	chr19	1074841	1078645	3805	504530	-2.11484	3.88709	1.00394	0.31636
chr19	570396	574030	3635	chr19	1087389	1089538	2150	516250	2.57893	3.88376	1.80247	0.179414
chr19	570396	574030	3635	chr19	1172427	1176018	3592	602009	1.32808	4.17086	0.802402	0.370376
chr19	570396	574030	3635	chr19	1257897	1263452	5556	688461	2.57893	3.88376	1.80247	0.179414
chr19	570396	574030	3635	chr19	1448323	1451037	2715	877467	-2.10967	3.88438	1.00111	0.317041
chr19	570396	574030	3635	chr19	1646309	1653669	7361	1077776	1.33324	4.16825	0.807817	0.368766
chr19	570396	574030	3635	chr19	1660312	1661989	1678	1088937	-2.11484	3.88709	1.00394	0.31636
chr19	570396	574030	3635	chr19	1847033	1849679	2647	1276143	-2.10967	3.88438	1.00111	0.317041
chr19	570396	574030	3635	chr19	1854828	1857860	3033	1284131	-2.10967	3.88438	1.00111	0.317041
chr19	570396	574030	3635	chr19	1874539	1877933	3395	1304023	-2.93008	4.03414	1.97452	0.159969
chr19	570396	574030	3635	chr19	2288203	2292347	4145	1718062	2.57893	3.88376	1.80247	0.179414
chr19	570396	574030	3635	chr19	2315576	2319580	4005	1745365	0.469252	4.03353	0.0789089	0.778781
chr19	584464	587445	2982	chr19	661203	664878	3676	77086	-2.11484	3.88709	1.00394	0.31636
chr19	584464	587445	2982	chr19	795836	799989	4154	211958	2.57893	3.88376	1.80247	0.179414
chr19	584464	587445	2982	chr19	1272832	1277532	4701	689227	-2.93008	4.03414	1.97452	0.159969
chr19	584464	587445	2982	chr19	1406566	1409665	3100	822161	-2.11484	3.88709	1.00394	0.31636
chr19	584464	587445	2982	chr19	2050713	2053571	2859	1466187	2.57893	3.88376	1.80247	0.179414
chr19	632171	634350	2180	chr19	661203	664878	3676	29780	0.469252	4.03353	0.0789089	0.778781
chr19	632171	634350	2180	chr19	795836	799989	4154	164652	-2.93008	4.03414	1.97452	0.159969
chr19	632171	634350	2180	chr19	923855	927200	3346	292267	2.57893	3.88376	1.80247	0.179414
chr19	632171	634350	2180	chr19	1025116	1028551	3436	393573	-2.11484	3.88709	1.00394	0.31636
chr19	632171	634350	2180	chr19	1093735	1096709	2975	461961	2.57893	3.88376	1.80247	0.179414
chr19	632171	634350	2180	chr19	1883357	1885818	2462	1251327	2.57893	3.88376	1.80247	0.179414
chr19	661203	664878	3676	chr19	678104	681833	3730	16928	-0.356139	4.17145	0.0538612	0.816476
chr19	661203	664878	3676	chr19	706735	708434	1700	44544	3.44292	4.03292	3.53119	0.0602246
chr19	661203	664878	3676	chr19	795836	799989	4154	134872	0.464089	4.03619	0.0775205	0.780686
chr19	661203	664878	3676	chr19	860075	862575	2501	198284	0.469252	4.03353	0.0789089	0.778781
chr19	661203	664878	3676	chr19	890746	894098	3353	229381	0.464089	4.03619	0.0775205	0.780686
chr19	661203	664878	3676	chr19	907052	910818	3767	245894	0.469252	4.03353	0.0789089	0.778781
chr19	661203	664878	3676	chr19	913022	914667	1646	250804	-2.10967	3.88438	1.00111	0.317041
chr19	661203	664878	3676	chr19	923855	927200	3346	262487	-2.93008	4.03414	1.97452	0.159969
chr19	661203	664878	3676	chr19	983354	985584	2231	321428	1.33324	4.16825	0.807817	0.368766
chr19	661203	664878	3676	chr19	1019183	1022267	3085	357684	-2.10967	3.88438	1.00111	0.317041
chr19	661203	664878	3676	chr19	1025116	1028551	3436	363793	2.57893	3.88376	1.80247	0.179414
chr19	661203	664878	3676	chr19	1036915	1040332	3418	375583	-0.356139	4.17145	0.0538612	0.816476
chr19	661203	664878	3676	chr19	1066308	1070764	4457	405495	2.57893	3.88376	1.80247	0.179414
chr19	661203	664878	3676	chr19	1100879	1103076	2198	438937	2.64212	3.90778	1.85425	0.17329
chr19	661203	664878	3676	chr19	1161878	1165106	3229	500451	-2.10967	3.88438	1.00111	0.317041
chr19	661203	664878	3676	chr19	1172427	1176018	3592	511182	-2.10967	3.88438	1.00111	0.317041
chr19	661203	664878	3676	chr19	1198754	1200396	1643	536534	-2.11484	3.88709	1.00394	0.31636
chr19	661203	664878	3676	chr19	1257897	1263452	5556	597634	-2.93008	4.03414	1.97452	0.159969
chr19	661203	664878	3676	chr19	1272832	1277532	4701	612141	0.469252	4.03353	0.0789089	0.778781
chr19	661203	664878	3676	chr19	1406566	1409665	3100	745075	-2.11484	3.88709	1.00394	0.31636
chr19	661203	664878	3676	chr19	1437812	1440176	2365	775953	2.57893	3.88376	1.80247	0.179414
chr19	661203	664878	3676	chr19	1478076	1480890	2815	816442	0.464089	4.03619	0.0775205	0.780686
chr19	661203	664878	3676	chr19	1489343	1491754	2412	827508	2.57893	3.88376	1.80247	0.179414
chr19	661203	664878	3676	chr19	1854828	1857860	3033	1193303	-2.10967	3.88438	1.00111	0.317041
chr19	661203	664878	3676	chr19	1874539	1877933	3395	1213195	-2.11484	3.88709	1.00394	0.31636
chr19	661203	664878	3676	chr19	2082641	2091620	8980	1424090	-2.10967	3.88438	1.00111	0.317041
chr19	678104	681833	3730	chr19	706735	708434	1700	27616	0.464089	4.03619	0.0775205	0.780686
chr19	678104	681833	3730	chr19	923855	927200	3346	245559	-2.11484	3.88709	1.00394	0.31636
chr19	678104	681833	3730	chr19	1025116	1028551	3436	346865	-2.10967	3.88438	1.00111	0.317041
chr19	678104	681833	3730	chr19	1109594	1111931	2338	430794	2.57893	3.88376	1.80247	0.179414
chr19	678104	681833	3730	chr19	1478076	1480890	2815	799514	2.57893	3.88376	1.80247	0.179414
chr19	678104	681833	3730	chr19	2082641	2091620	8980	1407162	-2.93008	4.03414	1.97452	0.159969
chr19	706735	708434	1700	chr19	795836	799989	4154	90328	1.33324	4.16825	0.807817	0.368766
chr19	706735	708434	1700	chr19	1257897	1263452	5556	553090	-2.10967	3.88438	1.00111	0.317041
chr19	706735	708434	1700	chr19	1478076	1480890	2815	771898	2.57893	3.88376	1.80247	0.179414
chr19	795836	799989	4154	chr19	860075	862575	2501	63412	0.469252	4.03353	0.0789089	0.778781
chr19	795836	799989	4154	chr19	890746	894098	3353	94509	-0.816142	4.32086	0.32583	0.568125
chr19	795836	799989	4154	chr19	901309	903665	2357	104574	2.57893	3.88376	1.80247	0.179414
chr19	795836	799989	4154	chr19	907052	910818	3767	111022	-3.45343	4.17205	2.92956	0.0869714
chr19	795836	799989	4154	chr19	913022	914667	1646	115932	-2.93008	4.03414	1.97452	0.159969
chr19	795836	799989	4154	chr19	918792	920843	2052	121905	0.469252	4.03353	0.0789089	0.778781
chr19	795836	799989	4154	chr19	983354	985584	2231	186556	-0.35115	4.16885	0.0525494	0.818685
chr19	795836	799989	4154	chr19	1019183	1022267	3085	222812	2.24591	4.40389	2.97355	0.0846358
chr19	795836	799989	4154	chr19	1036915	1040332	3418	240711	2.24591	4.40389	2.97355	0.0846358
chr19	795836	799989	4154	chr19	1066308	1070764	4457	270623	-0.879339	4.29735	0.373495	0.541106
chr19	795836	799989	4154	chr19	1074841	1078645	3805	278830	-0.884191	4.29992	0.37729	0.539057
chr19	795836	799989	4154	chr19	1093735	1096709	2975	297309	2.57893	3.88376	1.80247	0.179414
chr19	795836	799989	4154	chr19	1100879	1103076	2198	304065	-2.10967	3.88438	1.00111	0.317041
chr19	795836	799989	4154	chr19	1130741	1134822	4082	334869	2.57893	3.88376	1.80247	0.179414
chr19	795836	799989	4154	chr19	1146478	1147849	1372	349251	2.57893	3.88376	1.80247	0.179414
chr19	795836	799989	4154	chr19	1161878	1165106	3229	365579	-2.10967	3.88438	1.00111	0.317041
chr19	795836	799989	4154	chr19	1198754	1200396	1643	401662	-2.10967	3.88438	1.00111	0.317041
chr19	795836	799989	4154	chr19	1204208	1208544	4337	408463	2.64212	3.90778	1.85425	0.17329
chr19	795836	799989	4154	chr19	1247369	1248965	1597	450254	-2.11484	3.88709	1.00394	0.31636
chr19	795836	799989	4154	chr19	1257897	1263452	5556	462762	1.86352	4.29107	1.83506	0.175532
chr19	795836	799989	4154	chr19	1264162	1266805	2644	467571	2.57893	3.88376	1.80247	0.179414
chr19	795836	799989	4154	chr19	1272832	1277532	4701	477269	-2.10967	3.88438	1.00111	0.317041
chr19	795836	799989	4154	chr19	1382748	1385289	2542	586106	1.85835	4.29362	1.82579	0.176626
chr19	795836	799989	4154	chr19	1589742	1593332	3591	793624	2.64212	3.90778	1.85425	0.17329
chr19	795836	799989	4154	chr19	1604479	1607319	2841	807986	2.57893	3.88376	1.80247	0.179414
chr19	795836	799989	4154	chr19	1646309	1653669	7361	852076	-3.45827	4.17466	2.93719	0.0865614
chr19	795836	799989	4154	chr19	1897377	1898606	1230	1100079	2.57893	3.88376	1.80247	0.179414
chr19	795836	799989	4154	chr19	1903802	1906625	2824	1107301	-2.11484	3.88709	1.00394	0.31636
chr19	795836	799989	4154	chr19	2082641	2091620	8980	1289218	-2.10967	3.88438	1.00111	0.317041
chr19	795836	799989	4154	chr19	2261018	2262481	1464	1463837	-2.11484	3.88709	1.00394	0.31636
chr19	795836	799989	4154	chr19	2265816	2267511	1696	1468751	-2.10967	3.88438	1.00111	0.317041
chr19	795836	799989	4154	chr19	2623268	2630256	6989	1828849	-2.10967	3.88438	1.00111	0.317041
chr19	795836	799989	4154	chr19	2781193	2783963	2771	1984665	2.57893	3.88376	1.80247	0.179414
chr19	860075	862575	2501	chr19	890746	894098	3353	31097	2.57893	3.88376	1.80247	0.179414
chr19	860075	862575	2501	chr19	901309	903665	2357	41162	-2.10967	3.88438	1.00111	0.317041
chr19	860075	862575	2501	chr19	907052	910818	3767	47610	-2.11484	3.88709	1.00394	0.31636
chr19	860075	862575	2501	chr19	913022	914667	1646	52519	-0.356139	4.17145	0.0538612	0.816476
chr19	860075	862575	2501	chr19	918792	920843	2052	58492	-2.10967	3.88438	1.00111	0.317041
chr19	860075	862575	2501	chr19	923855	927200	3346	64202	-2.94007	4.03946	1.98523	0.15884
chr19	860075	862575	2501	chr19	1019183	1022267	3085	159400	2.57893	3.88376	1.80247	0.179414
chr19	860075	862575	2501	chr19	1036915	1040332	3418	177298	1.32808	4.17086	0.802402	0.370376
chr19	860075	862575	2501	chr19	1241006	1242764	1759	380560	-2.10967	3.88438	1.00111	0.317041
chr19	860075	862575	2501	chr19	1406566	1409665	3100	546790	2.57893	3.88376	1.80247	0.179414
chr19	860075	862575	2501	chr19	1646309	1653669	7361	788664	-2.10967	3.88438	1.00111	0.317041
chr19	860075	862575	2501	chr19	1665207	1670478	5272	806517	2.57893	3.88376	1.80247	0.179414
chr19	860075	862575	2501	chr19	1854828	1857860	3033	995019	-2.10967	3.88438	1.00111	0.317041
chr19	860075	862575	2501	chr19	2039012	2044364	5353	1180363	-2.10967	3.88438	1.00111	0.317041
chr19	890746	894098	3353	chr19	901309	903665	2357	10065	-0.356139	4.17145	0.0538612	0.816476
chr19	890746	894098	3353	chr19	907052	910818	3767	16513	-0.0420433	5.21141	0.0023404	0.961415
chr19	890746	894098	3353	chr19	913022	914667	1646	21422	-0.35115	4.16885	0.0525494	0.818685
chr19	890746	894098	3353	chr19	983354	985584	2231	92047	-2.93507	4.03679	1.97986	0.159405
chr19	890746	894098	3353	chr19	1019183	1022267	3085	128303	0.51284	4.29165	0.147421	0.701013
chr19	890746	894098	3353	chr19	1025116	1028551	3436	134411	-0.879339	4.29735	0.373495	0.541106
chr19	890746	894098	3353	chr19	1036915	1040332	3418	146201	1.42052	4.51123	1.48316	0.223281
chr19	890746	894098	3353	chr19	1066308	1070764	4457	176114	-2.10967	3.88438	1.00111	0.317041
chr19	890746	894098	3353	chr19	1204208	1208544	4337	313954	-2.10967	3.88438	1.00111	0.317041
chr19	890746	894098	3353	chr19	1257897	1263452	5556	368252	-2.11484	3.88709	1.00394	0.31636
chr19	890746	894098	3353	chr19	1272832	1277532	4701	382760	-2.93008	4.03414	1.97452	0.159969
chr19	890746	894098	3353	chr19	1382748	1385289	2542	491596	-2.10967	3.88438	1.00111	0.317041
chr19	890746	894098	3353	chr19	1406566	1409665	3100	515693	-2.11484	3.88709	1.00394	0.31636
chr19	890746	894098	3353	chr19	1589742	1593332	3591	699115	-2.10967	3.88438	1.00111	0.317041
chr19	890746	894098	3353	chr19	1646309	1653669	7361	757567	-2.11484	3.88709	1.00394	0.31636
chr19	890746	894098	3353	chr19	1660312	1661989	1678	768728	-2.10967	3.88438	1.00111	0.317041
chr19	890746	894098	3353	chr19	1665207	1670478	5272	775420	2.57893	3.88376	1.80247	0.179414
chr19	890746	894098	3353	chr19	2327799	2330048	2250	1436501	-2.11484	3.88709	1.00394	0.31636
chr19	901309	903665	2357	chr19	907052	910818	3767	6448	0.509878	5.01751	0.327988	0.566846
chr19	901309	903665	2357	chr19	913022	914667	1646	11357	1.33324	4.16825	0.807817	0.368766
chr19	901309	903665	2357	chr19	983354	985584	2231	81982	3.44292	4.03292	3.53119	0.0602246
chr19	901309	903665	2357	chr19	1019183	1022267	3085	118238	2.64212	3.90778	1.85425	0.17329
chr19	901309	903665	2357	chr19	1036915	1040332	3418	136136	2.57893	3.88376	1.80247	0.179414
chr19	901309	903665	2357	chr19	1066308	1070764	4457	166049	2.57893	3.88376	1.80247	0.179414
chr19	901309	903665	2357	chr19	1087389	1089538	2150	185976	-2.11484	3.88709	1.00394	0.31636
chr19	901309	903665	2357	chr19	1093735	1096709	2975	192735	-2.10967	3.88438	1.00111	0.317041
chr19	901309	903665	2357	chr19	1264162	1266805	2644	362996	-2.93008	4.03414	1.97452	0.159969
chr19	901309	903665	2357	chr19	1665207	1670478	5272	765355	2.57893	3.88376	1.80247	0.179414
chr19	901309	903665	2357	chr19	1922321	1923861	1541	1020604	-2.10967	3.88438	1.00111	0.317041
chr19	907052	910818	3767	chr19	918792	920843	2052	10882	-0.35115	4.16885	0.0525494	0.818685
chr19	907052	910818	3767	chr19	923855	927200	3346	16592	1.32808	4.17086	0.802402	0.370376
chr19	907052	910818	3767	chr19	983354	985584	2231	75534	0.519764	4.51179	0.203568	0.651856
chr19	907052	910818	3767	chr19	1019183	1022267	3085	111790	1.47375	4.53683	1.58653	0.207823
chr19	907052	910818	3767	chr19	1025116	1028551	3436	117898	0.464089	4.03619	0.0775205	0.780686
chr19	907052	910818	3767	chr19	1036915	1040332	3418	129688	-0.399516	4.5173	0.110191	0.739927
chr19	907052	910818	3767	chr19	1066308	1070764	4457	159601	3.44292	4.03292	3.53119	0.0602246
chr19	907052	910818	3767	chr19	1074841	1078645	3805	167808	0.464089	4.03619	0.0775205	0.780686
chr19	907052	910818	3767	chr19	1093735	1096709	2975	186287	-2.10967	3.88438	1.00111	0.317041
chr19	907052	910818	3767	chr19	1100879	1103076	2198	193042	1.33324	4.16825	0.807817	0.368766
chr19	907052	910818	3767	chr19	1109594	1111931	2338	201827	-2.10967	3.88438	1.00111	0.317041
chr19	907052	910818	3767	chr19	1130741	1134822	4082	223846	-2.93008	4.03414	1.97452	0.159969
chr19	907052	910818	3767	chr19	1154398	1156757	2360	246642	-2.10967	3.88438	1.00111	0.317041
chr19	907052	910818	3767	chr19	1257897	1263452	5556	351739	-0.361142	4.17406	0.0551936	0.814261
chr19	907052	910818	3767	chr19	1264162	1266805	2644	356548	-2.10967	3.88438	1.00111	0.317041
chr19	907052	910818	3767	chr19	1406566	1409665	3100	499180	3.44292	4.03292	3.53119	0.0602246
chr19	907052	910818	3767	chr19	1454440	1455918	1479	546244	-2.11484	3.88709	1.00394	0.31636
chr19	907052	910818	3767	chr19	1646309	1653669	7361	741054	-2.93008	4.03414	1.97452	0.159969
chr19	907052	910818	3767	chr19	1660312	1661989	1678	752215	-2.11484	3.88709	1.00394	0.31636
chr19	907052	910818	3767	chr19	1939199	1943776	4578	1032552	-2.11484	3.88709	1.00394	0.31636
chr19	907052	910818	3767	chr19	2060089	2063212	3124	1152715	2.57893	3.88376	1.80247	0.179414
chr19	907052	910818	3767	chr19	2082641	2091620	8980	1178195	-2.93008	4.03414	1.97452	0.159969
chr19	907052	910818	3767	chr19	2288203	2292347	4145	1381340	-2.10967	3.88438	1.00111	0.317041
chr19	907052	910818	3767	chr19	2425608	2429151	3544	1518444	-2.10967	3.88438	1.00111	0.317041
chr19	913022	914667	1646	chr19	918792	920843	2052	5973	-0.35115	4.16885	0.0525494	0.818685
chr19	913022	914667	1646	chr19	923855	927200	3346	11683	-0.879339	4.29735	0.373495	0.541106
chr19	913022	914667	1646	chr19	983354	985584	2231	70624	-0.356139	4.17145	0.0538612	0.816476
chr19	913022	914667	1646	chr19	1025116	1028551	3436	112989	-0.8745	4.29479	0.369729	0.543152
chr19	913022	914667	1646	chr19	1036915	1040332	3418	124779	-0.8745	4.29479	0.369729	0.543152
chr19	913022	914667	1646	chr19	1066308	1070764	4457	154691	-2.93507	4.03679	1.97986	0.159405
chr19	913022	914667	1646	chr19	1074841	1078645	3805	162898	0.53245	4.05736	0.0967166	0.755806
chr19	913022	914667	1646	chr19	1093735	1096709	2975	181377	-2.10967	3.88438	1.00111	0.317041
chr19	913022	914667	1646	chr19	1161878	1165106	3229	249647	-2.10967	3.88438	1.00111	0.317041
chr19	913022	914667	1646	chr19	1247369	1248965	1597	334322	2.57893	3.88376	1.80247	0.179414
chr19	913022	914667	1646	chr19	1257897	1263452	5556	346830	-2.10967	3.88438	1.00111	0.317041
chr19	913022	914667	1646	chr19	1272832	1277532	4701	361337	-2.94007	4.03946	1.98523	0.15884
chr19	913022	914667	1646	chr19	1437812	1440176	2365	525149	-2.10967	3.88438	1.00111	0.317041
chr19	913022	914667	1646	chr19	1589742	1593332	3591	677692	-2.11484	3.88709	1.00394	0.31636
chr19	918792	920843	2052	chr19	923855	927200	3346	5710	-2.93507	4.03679	1.97986	0.159405
chr19	918792	920843	2052	chr19	983354	985584	2231	64651	-0.35115	4.16885	0.0525494	0.818685
chr19	918792	920843	2052	chr19	1036915	1040332	3418	118806	-2.10967	3.88438	1.00111	0.317041
chr19	918792	920843	2052	chr19	1074841	1078645	3805	156925	-0.361142	4.17406	0.0551936	0.814261
chr19	918792	920843	2052	chr19	1100879	1103076	2198	182160	-2.11484	3.88709	1.00394	0.31636
chr19	918792	920843	2052	chr19	1232233	1233558	1326	313078	2.57893	3.88376	1.80247	0.179414
chr19	918792	920843	2052	chr19	1257897	1263452	5556	340857	2.57893	3.88376	1.80247	0.179414
chr19	918792	920843	2052	chr19	2082641	2091620	8980	1167313	-2.11484	3.88709	1.00394	0.31636
chr19	923855	927200	3346	chr19	983354	985584	2231	58941	1.42052	4.51123	1.48316	0.223281
chr19	923855	927200	3346	chr19	1019183	1022267	3085	95197	-3.84243	4.3005	3.87397	0.0490403
chr19	923855	927200	3346	chr19	1025116	1028551	3436	101306	2.57893	3.88376	1.80247	0.179414
chr19	923855	927200	3346	chr19	1036915	1040332	3418	113096	1.32808	4.17086	0.802402	0.370376
chr19	923855	927200	3346	chr19	1066308	1070764	4457	143008	0.507851	4.29421	0.144875	0.703482
chr19	923855	927200	3346	chr19	1100879	1103076	2198	176450	3.44292	4.03292	3.53119	0.0602246
chr19	923855	927200	3346	chr19	1109594	1111931	2338	185235	2.57893	3.88376	1.80247	0.179414
chr19	923855	927200	3346	chr19	1146478	1147849	1372	221636	2.57893	3.88376	1.80247	0.179414
chr19	923855	927200	3346	chr19	1241006	1242764	1759	316357	3.44292	4.03292	3.53119	0.0602246
chr19	923855	927200	3346	chr19	1247369	1248965	1597	322639	-2.11484	3.88709	1.00394	0.31636
chr19	923855	927200	3346	chr19	1249887	1253787	3901	326309	2.57893	3.88376	1.80247	0.179414
chr19	923855	927200	3346	chr19	1264162	1266805	2644	339956	-2.10967	3.88438	1.00111	0.317041
chr19	923855	927200	3346	chr19	1272832	1277532	4701	349654	-2.10967	3.88438	1.00111	0.317041
chr19	923855	927200	3346	chr19	1353615	1355415	1801	428987	-2.11484	3.88709	1.00394	0.31636
chr19	923855	927200	3346	chr19	1382748	1385289	2542	458491	-2.10967	3.88438	1.00111	0.317041
chr19	923855	927200	3346	chr19	1811585	1813658	2074	887094	-2.11484	3.88709	1.00394	0.31636
chr19	923855	927200	3346	chr19	1939199	1943776	4578	1015960	-2.10967	3.88438	1.00111	0.317041
chr19	923855	927200	3346	chr19	2082641	2091620	8980	1161603	-2.10967	3.88438	1.00111	0.317041
chr19	923855	927200	3346	chr19	2162954	2165798	2845	1238848	-2.10967	3.88438	1.00111	0.317041
chr19	983354	985584	2231	chr19	1019183	1022267	3085	36256	-0.35115	4.16885	0.0525494	0.818685
chr19	983354	985584	2231	chr19	1025116	1028551	3436	42364	-3.4486	4.16944	2.92196	0.0873815
chr19	983354	985584	2231	chr19	1036915	1040332	3418	54154	0.140141	4.60928	0.0165873	0.897522
chr19	983354	985584	2231	chr19	1066308	1070764	4457	84067	-3.83774	4.29794	3.86427	0.0493245
chr19	983354	985584	2231	chr19	1087389	1089538	2150	103994	-2.93008	4.03414	1.97452	0.159969
chr19	983354	985584	2231	chr19	1093735	1096709	2975	110753	-2.10967	3.88438	1.00111	0.317041
chr19	983354	985584	2231	chr19	1130741	1134822	4082	148312	3.44292	4.03292	3.53119	0.0602246
chr19	983354	985584	2231	chr19	1172427	1176018	3592	189753	0.464089	4.03619	0.0775205	0.780686
chr19	983354	985584	2231	chr19	1198754	1200396	1643	215106	-2.94007	4.03946	1.98523	0.15884
chr19	983354	985584	2231	chr19	1241006	1242764	1759	257416	-2.11484	3.88709	1.00394	0.31636
chr19	983354	985584	2231	chr19	1249887	1253787	3901	267368	-2.10967	3.88438	1.00111	0.317041
chr19	983354	985584	2231	chr19	1257897	1263452	5556	276205	-2.93008	4.03414	1.97452	0.159969
chr19	983354	985584	2231	chr19	1264162	1266805	2644	281014	3.44292	4.03292	3.53119	0.0602246
chr19	983354	985584	2231	chr19	1272832	1277532	4701	290713	2.64212	3.90778	1.85425	0.17329
chr19	983354	985584	2231	chr19	1353615	1355415	1801	370046	-2.11484	3.88709	1.00394	0.31636
chr19	983354	985584	2231	chr19	1646309	1653669	7361	665520	2.57893	3.88376	1.80247	0.179414
chr19	983354	985584	2231	chr19	1811585	1813658	2074	828152	-2.11484	3.88709	1.00394	0.31636
chr19	983354	985584	2231	chr19	2060089	2063212	3124	1077181	2.57893	3.88376	1.80247	0.179414
chr19	1019183	1022267	3085	chr19	1025116	1028551	3436	6108	-0.419678	5.70177	0.33166	0.564683
chr19	1019183	1022267	3085	chr19	1036915	1040332	3418	17898	-0.695417	5.70974	0.88013	0.348166
chr19	1019183	1022267	3085	chr19	1066308	1070764	4457	47811	0.622538	5.06203	0.479262	0.488757
chr19	1019183	1022267	3085	chr19	1074841	1078645	3805	56018	0.519764	4.51179	0.203568	0.651856
chr19	1019183	1022267	3085	chr19	1087389	1089538	2150	67738	-2.93507	4.03679	1.97986	0.159405
chr19	1019183	1022267	3085	chr19	1093735	1096709	2975	74497	0.507851	4.29421	0.144875	0.703482
chr19	1019183	1022267	3085	chr19	1100879	1103076	2198	81252	-2.94007	4.03946	1.98523	0.15884
chr19	1019183	1022267	3085	chr19	1109594	1111931	2338	90037	-2.93507	4.03679	1.97986	0.159405
chr19	1019183	1022267	3085	chr19	1130741	1134822	4082	112056	-2.93507	4.03679	1.97986	0.159405
chr19	1019183	1022267	3085	chr19	1161878	1165106	3229	142767	-2.93507	4.03679	1.97986	0.159405
chr19	1019183	1022267	3085	chr19	1172427	1176018	3592	153497	0.464089	4.03619	0.0775205	0.780686
chr19	1019183	1022267	3085	chr19	1204208	1208544	4337	185651	0.464089	4.03619	0.0775205	0.780686
chr19	1019183	1022267	3085	chr19	1247369	1248965	1597	227442	-2.10967	3.88438	1.00111	0.317041
chr19	1019183	1022267	3085	chr19	1257897	1263452	5556	239949	-2.11484	3.88709	1.00394	0.31636
chr19	1019183	1022267	3085	chr19	1272832	1277532	4701	254457	-2.11484	3.88709	1.00394	0.31636
chr19	1019183	1022267	3085	chr19	1406566	1409665	3100	387390	2.57893	3.88376	1.80247	0.179414
chr19	1019183	1022267	3085	chr19	1448323	1451037	2715	428955	-2.10967	3.88438	1.00111	0.317041
chr19	1019183	1022267	3085	chr19	1454440	1455918	1479	434454	-2.11484	3.88709	1.00394	0.31636
chr19	1019183	1022267	3085	chr19	1574832	1576441	1610	554911	2.57893	3.88376	1.80247	0.179414
chr19	1019183	1022267	3085	chr19	1646309	1653669	7361	629264	2.64212	3.90778	1.85425	0.17329
chr19	1019183	1022267	3085	chr19	1660312	1661989	1678	640425	0.469252	4.03353	0.0789089	0.778781
chr19	1019183	1022267	3085	chr19	1665207	1670478	5272	647117	-2.11484	3.88709	1.00394	0.31636
chr19	1019183	1022267	3085	chr19	1811585	1813658	2074	791896	0.464089	4.03619	0.0775205	0.780686
chr19	1019183	1022267	3085	chr19	2060089	2063212	3124	1040925	-2.11484	3.88709	1.00394	0.31636
chr19	1019183	1022267	3085	chr19	2149808	2152007	2200	1130182	2.57893	3.88376	1.80247	0.179414
chr19	1019183	1022267	3085	chr19	2257063	2259507	2445	1237560	-2.10967	3.88438	1.00111	0.317041
chr19	1019183	1022267	3085	chr19	2623268	2630256	6989	1606037	2.57893	3.88376	1.80247	0.179414
chr19	1025116	1028551	3436	chr19	1036915	1040332	3418	11790	-0.405774	6.24158	0.429033	0.512464
chr19	1025116	1028551	3436	chr19	1066308	1070764	4457	41702	1.96866	4.69637	3.33524	0.0678105
chr19	1025116	1028551	3436	chr19	1074841	1078645	3805	49909	-0.945944	4.70568	0.711598	0.398914
chr19	1025116	1028551	3436	chr19	1087389	1089538	2150	61630	-3.84714	4.30307	3.88372	0.0487564
chr19	1025116	1028551	3436	chr19	1093735	1096709	2975	68388	1.91812	4.31709	1.93208	0.164531
chr19	1025116	1028551	3436	chr19	1100879	1103076	2198	75144	-3.45827	4.17466	2.93719	0.0865614
chr19	1025116	1028551	3436	chr19	1154398	1156757	2360	128744	-2.11484	3.88709	1.00394	0.31636
chr19	1025116	1028551	3436	chr19	1161878	1165106	3229	136658	-2.10967	3.88438	1.00111	0.317041
chr19	1025116	1028551	3436	chr19	1204208	1208544	4337	179542	-2.11484	3.88709	1.00394	0.31636
chr19	1025116	1028551	3436	chr19	1232233	1233558	1326	206062	-2.10967	3.88438	1.00111	0.317041
chr19	1025116	1028551	3436	chr19	1241006	1242764	1759	215051	2.57893	3.88376	1.80247	0.179414
chr19	1025116	1028551	3436	chr19	1257897	1263452	5556	233841	2.57893	3.88376	1.80247	0.179414
chr19	1025116	1028551	3436	chr19	1264162	1266805	2644	238650	-2.11484	3.88709	1.00394	0.31636
chr19	1025116	1028551	3436	chr19	1344144	1345802	1659	318139	2.57893	3.88376	1.80247	0.179414
chr19	1025116	1028551	3436	chr19	1406566	1409665	3100	381282	-2.10967	3.88438	1.00111	0.317041
chr19	1025116	1028551	3436	chr19	1437812	1440176	2365	412160	-2.10967	3.88438	1.00111	0.317041
chr19	1025116	1028551	3436	chr19	1635650	1637684	2035	609833	2.57893	3.88376	1.80247	0.179414
chr19	1025116	1028551	3436	chr19	1646309	1653669	7361	623155	2.57893	3.88376	1.80247	0.179414
chr19	1025116	1028551	3436	chr19	1811585	1813658	2074	785788	2.57893	3.88376	1.80247	0.179414
chr19	1025116	1028551	3436	chr19	1847033	1849679	2647	821522	-2.11484	3.88709	1.00394	0.31636
chr19	1025116	1028551	3436	chr19	1854828	1857860	3033	829510	3.50433	4.05674	3.62885	0.0567861
chr19	1025116	1028551	3436	chr19	1903802	1906625	2824	878380	0.464089	4.03619	0.0775205	0.780686
chr19	1025116	1028551	3436	chr19	2082641	2091620	8980	1060297	-2.93008	4.03414	1.97452	0.159969
chr19	1025116	1028551	3436	chr19	2269620	2271914	2295	1243933	-2.10967	3.88438	1.00111	0.317041
chr19	1036915	1040332	3418	chr19	1066308	1070764	4457	29912	0.279951	5.60954	0.149086	0.699411
chr19	1036915	1040332	3418	chr19	1074841	1078645	3805	38119	0.058878	5.70282	0.00704741	0.933097
chr19	1036915	1040332	3418	chr19	1087389	1089538	2150	49840	0.265298	4.94596	0.0831334	0.773095
chr19	1036915	1040332	3418	chr19	1093735	1096709	2975	56598	0.514925	4.51426	0.200077	0.654658
chr19	1036915	1040332	3418	chr19	1100879	1103076	2198	63354	1.83134	4.93989	3.70377	0.0542896
chr19	1036915	1040332	3418	chr19	1109594	1111931	2338	72139	-0.35115	4.16885	0.0525494	0.818685
chr19	1036915	1040332	3418	chr19	1130741	1134822	4082	94158	2.57893	3.88376	1.80247	0.179414
chr19	1036915	1040332	3418	chr19	1146478	1147849	1372	108540	3.44292	4.03292	3.53119	0.0602246
chr19	1036915	1040332	3418	chr19	1172427	1176018	3592	135599	-0.35115	4.16885	0.0525494	0.818685
chr19	1036915	1040332	3418	chr19	1198754	1200396	1643	160951	-0.356139	4.17145	0.0538612	0.816476
chr19	1036915	1040332	3418	chr19	1204208	1208544	4337	167752	1.86352	4.29107	1.83506	0.175532
chr19	1036915	1040332	3418	chr19	1232233	1233558	1326	194272	-2.11484	3.88709	1.00394	0.31636
chr19	1036915	1040332	3418	chr19	1241006	1242764	1759	203261	-0.00568427	4.40503	1.16462e-05	0.997277
chr19	1036915	1040332	3418	chr19	1249887	1253787	3901	213213	-0.0153495	4.41006	0.000109797	0.99164
chr19	1036915	1040332	3418	chr19	1257897	1263452	5556	222051	-0.23945	4.9442	0.0632256	0.801469
chr19	1036915	1040332	3418	chr19	1264162	1266805	2644	226860	-0.869674	4.29223	0.365995	0.545196
chr19	1036915	1040332	3418	chr19	1272832	1277532	4701	236558	-3.83774	4.29794	3.86427	0.0493245
chr19	1036915	1040332	3418	chr19	1382748	1385289	2542	345395	2.57893	3.88376	1.80247	0.179414
chr19	1036915	1040332	3418	chr19	1406566	1409665	3100	369492	-3.45827	4.17466	2.93719	0.0865614
chr19	1036915	1040332	3418	chr19	1437812	1440176	2365	400370	-3.45827	4.17466	2.93719	0.0865614
chr19	1036915	1040332	3418	chr19	1448323	1451037	2715	411056	-2.93507	4.03679	1.97986	0.159405
chr19	1036915	1040332	3418	chr19	1454440	1455918	1479	416555	-2.10967	3.88438	1.00111	0.317041
chr19	1036915	1040332	3418	chr19	1478076	1480890	2815	440859	-0.361142	4.17406	0.0551936	0.814261
chr19	1036915	1040332	3418	chr19	1489343	1491754	2412	451925	3.50433	4.05674	3.62885	0.0567861
chr19	1036915	1040332	3418	chr19	1589742	1593332	3591	552913	-2.11484	3.88709	1.00394	0.31636
chr19	1036915	1040332	3418	chr19	1646309	1653669	7361	611365	-0.698801	4.61468	0.364981	0.545753
chr19	1036915	1040332	3418	chr19	1660312	1661989	1678	622527	-2.11484	3.88709	1.00394	0.31636
chr19	1036915	1040332	3418	chr19	1665207	1670478	5272	629219	3.97319	4.16766	5.19251	0.0226845
chr19	1036915	1040332	3418	chr19	1811585	1813658	2074	773998	-2.11484	3.88709	1.00394	0.31636
chr19	1036915	1040332	3418	chr19	1883357	1885818	2462	845964	2.57893	3.88376	1.80247	0.179414
chr19	1036915	1040332	3418	chr19	1939199	1943776	4578	902864	-2.10967	3.88438	1.00111	0.317041
chr19	1036915	1040332	3418	chr19	2039012	2044364	5353	1003064	2.57893	3.88376	1.80247	0.179414
chr19	1036915	1040332	3418	chr19	2082641	2091620	8980	1048507	0.135455	4.6117	0.0155733	0.900687
chr19	1036915	1040332	3418	chr19	2315576	2319580	4005	1278954	2.57893	3.88376	1.80247	0.179414
chr19	1036915	1040332	3418	chr19	2425608	2429151	3544	1388756	-2.10967	3.88438	1.00111	0.317041
chr19	1036915	1040332	3418	chr19	2679072	2683006	3935	1642415	-2.11484	3.88709	1.00394	0.31636
chr19	1036915	1040332	3418	chr19	2774069	2776320	2252	1736571	2.57893	3.88376	1.80247	0.179414
chr19	1066308	1070764	4457	chr19	1074841	1078645	3805	8207	-0.135902	6.70962	0.06	0.806496
chr19	1066308	1070764	4457	chr19	1087389	1089538	2150	19927	-3.83774	4.29794	3.86427	0.0493245
chr19	1066308	1070764	4457	chr19	1093735	1096709	2975	26686	-0.2149	5.37532	0.0704688	0.790655
chr19	1066308	1070764	4457	chr19	1100879	1103076	2198	33441	-0.432316	5.21188	0.254765	0.61374
chr19	1066308	1070764	4457	chr19	1109594	1111931	2338	42226	3.44292	4.03292	3.53119	0.0602246
chr19	1066308	1070764	4457	chr19	1130741	1134822	4082	64245	0.464089	4.03619	0.0775205	0.780686
chr19	1066308	1070764	4457	chr19	1154398	1156757	2360	87041	-2.10967	3.88438	1.00111	0.317041
chr19	1066308	1070764	4457	chr19	1161878	1165106	3229	94956	-2.10967	3.88438	1.00111	0.317041
chr19	1066308	1070764	4457	chr19	1172427	1176018	3592	105686	3.44292	4.03292	3.53119	0.0602246
chr19	1066308	1070764	4457	chr19	1198754	1200396	1643	131039	-2.93008	4.03414	1.97452	0.159969
chr19	1066308	1070764	4457	chr19	1204208	1208544	4337	137840	2.57893	3.88376	1.80247	0.179414
chr19	1066308	1070764	4457	chr19	1241006	1242764	1759	173349	-2.10967	3.88438	1.00111	0.317041
chr19	1066308	1070764	4457	chr19	1247369	1248965	1597	179631	-0.35115	4.16885	0.0525494	0.818685
chr19	1066308	1070764	4457	chr19	1249887	1253787	3901	183301	1.33324	4.16825	0.807817	0.368766
chr19	1066308	1070764	4457	chr19	1257897	1263452	5556	192138	-0.975714	5.02126	1.02143	0.312181
chr19	1066308	1070764	4457	chr19	1264162	1266805	2644	196947	-4.14172	4.41372	4.7795	0.0288005
chr19	1066308	1070764	4457	chr19	1272832	1277532	4701	206646	0.469252	4.03353	0.0789089	0.778781
chr19	1066308	1070764	4457	chr19	1382748	1385289	2542	315482	-2.94007	4.03946	1.98523	0.15884
chr19	1066308	1070764	4457	chr19	1406566	1409665	3100	339579	-2.11484	3.88709	1.00394	0.31636
chr19	1066308	1070764	4457	chr19	1437812	1440176	2365	370458	2.57893	3.88376	1.80247	0.179414
chr19	1066308	1070764	4457	chr19	1448323	1451037	2715	381144	-2.93507	4.03679	1.97986	0.159405
chr19	1066308	1070764	4457	chr19	1478076	1480890	2815	410947	2.57893	3.88376	1.80247	0.179414
chr19	1066308	1070764	4457	chr19	1489343	1491754	2412	422012	-2.94007	4.03946	1.98523	0.15884
chr19	1066308	1070764	4457	chr19	1646309	1653669	7361	581453	-0.361142	4.17406	0.0551936	0.814261
chr19	1066308	1070764	4457	chr19	1660312	1661989	1678	592614	-2.11484	3.88709	1.00394	0.31636
chr19	1066308	1070764	4457	chr19	1811585	1813658	2074	744085	-0.35115	4.16885	0.0525494	0.818685
chr19	1066308	1070764	4457	chr19	1939199	1943776	4578	872951	-2.11484	3.88709	1.00394	0.31636
chr19	1066308	1070764	4457	chr19	2039012	2044364	5353	973152	-2.10967	3.88438	1.00111	0.317041
chr19	1066308	1070764	4457	chr19	2050713	2053571	2859	983606	-2.10967	3.88438	1.00111	0.317041
chr19	1066308	1070764	4457	chr19	2082641	2091620	8980	1018594	0.51284	4.29165	0.147421	0.701013
chr19	1066308	1070764	4457	chr19	2095980	2097297	1318	1028102	2.57893	3.88376	1.80247	0.179414
chr19	1066308	1070764	4457	chr19	2327799	2330048	2250	1260387	2.57893	3.88376	1.80247	0.179414
chr19	1066308	1070764	4457	chr19	2331141	2333742	2602	1263905	2.57893	3.88376	1.80247	0.179414
chr19	1066308	1070764	4457	chr19	2619683	2622015	2333	1552313	-2.10967	3.88438	1.00111	0.317041
chr19	1066308	1070764	4457	chr19	2679072	2683006	3935	1612503	2.57893	3.88376	1.80247	0.179414
chr19	1066308	1070764	4457	chr19	3062131	3063818	1688	1994438	-2.11484	3.88709	1.00394	0.31636
chr19	1074841	1078645	3805	chr19	1087389	1089538	2150	11720	0.274125	4.94142	0.0885014	0.766091
chr19	1074841	1078645	3805	chr19	1093735	1096709	2975	18479	-0.435357	5.02299	0.219388	0.639506
chr19	1074841	1078645	3805	chr19	1100879	1103076	2198	25234	3.97319	4.16766	5.19251	0.0226845
chr19	1074841	1078645	3805	chr19	1109594	1111931	2338	34019	-3.83305	4.29537	3.85462	0.0496092
chr19	1074841	1078645	3805	chr19	1130741	1134822	4082	56038	-2.10967	3.88438	1.00111	0.317041
chr19	1074841	1078645	3805	chr19	1161878	1165106	3229	86749	2.57893	3.88376	1.80247	0.179414
chr19	1074841	1078645	3805	chr19	1172427	1176018	3592	97479	2.57893	3.88376	1.80247	0.179414
chr19	1074841	1078645	3805	chr19	1198754	1200396	1643	122832	0.469252	4.03353	0.0789089	0.778781
chr19	1074841	1078645	3805	chr19	1204208	1208544	4337	129633	-2.11484	3.88709	1.00394	0.31636
chr19	1074841	1078645	3805	chr19	1232233	1233558	1326	156152	-2.10967	3.88438	1.00111	0.317041
chr19	1074841	1078645	3805	chr19	1247369	1248965	1597	171424	3.44292	4.03292	3.53119	0.0602246
chr19	1074841	1078645	3805	chr19	1249887	1253787	3901	175094	3.44292	4.03292	3.53119	0.0602246
chr19	1074841	1078645	3805	chr19	1257897	1263452	5556	183931	-0.698801	4.61468	0.364981	0.545753
chr19	1074841	1078645	3805	chr19	1264162	1266805	2644	188740	-2.93008	4.03414	1.97452	0.159969
chr19	1074841	1078645	3805	chr19	1272832	1277532	4701	198439	-2.10967	3.88438	1.00111	0.317041
chr19	1074841	1078645	3805	chr19	1344144	1345802	1659	268230	-2.10967	3.88438	1.00111	0.317041
chr19	1074841	1078645	3805	chr19	1353615	1355415	1801	277772	-2.11484	3.88709	1.00394	0.31636
chr19	1074841	1078645	3805	chr19	1406566	1409665	3100	331372	-2.11484	3.88709	1.00394	0.31636
chr19	1074841	1078645	3805	chr19	1448323	1451037	2715	372937	-2.11484	3.88709	1.00394	0.31636
chr19	1074841	1078645	3805	chr19	1489343	1491754	2412	413805	-2.11484	3.88709	1.00394	0.31636
chr19	1074841	1078645	3805	chr19	1604479	1607319	2841	529156	-2.10967	3.88438	1.00111	0.317041
chr19	1074841	1078645	3805	chr19	1646309	1653669	7361	573246	1.03312	4.40949	0.701291	0.40235
chr19	1074841	1078645	3805	chr19	1863021	1865938	2918	787736	-2.11484	3.88709	1.00394	0.31636
chr19	1074841	1078645	3805	chr19	1883357	1885818	2462	807844	2.57893	3.88376	1.80247	0.179414
chr19	1074841	1078645	3805	chr19	1897377	1898606	1230	821248	-2.10967	3.88438	1.00111	0.317041
chr19	1074841	1078645	3805	chr19	2039012	2044364	5353	964945	-2.10967	3.88438	1.00111	0.317041
chr19	1074841	1078645	3805	chr19	2082641	2091620	8980	1010387	2.57893	3.88376	1.80247	0.179414
chr19	1074841	1078645	3805	chr19	2269620	2271914	2295	1194024	2.57893	3.88376	1.80247	0.179414
chr19	1074841	1078645	3805	chr19	2455820	2457956	2137	1380145	-2.10967	3.88438	1.00111	0.317041
chr19	1074841	1078645	3805	chr19	2623268	2630256	6989	1550019	2.57893	3.88376	1.80247	0.179414
chr19	1074841	1078645	3805	chr19	2698040	2700378	2339	1622466	-2.11484	3.88709	1.00394	0.31636
chr19	1087389	1089538	2150	chr19	1093735	1096709	2975	6758	-1.34384	4.8738	1.57978	0.208792
chr19	1087389	1089538	2150	chr19	1100879	1103076	2198	13514	0.514925	4.51426	0.200077	0.654658
chr19	1087389	1089538	2150	chr19	1109594	1111931	2338	22299	0.464089	4.03619	0.0775205	0.780686
chr19	1087389	1089538	2150	chr19	1130741	1134822	4082	44318	-2.94007	4.03946	1.98523	0.15884
chr19	1087389	1089538	2150	chr19	1198754	1200396	1643	111111	-2.10967	3.88438	1.00111	0.317041
chr19	1087389	1089538	2150	chr19	1257897	1263452	5556	172211	-2.10967	3.88438	1.00111	0.317041
chr19	1087389	1089538	2150	chr19	1264162	1266805	2644	177020	-2.11484	3.88709	1.00394	0.31636
chr19	1087389	1089538	2150	chr19	1272832	1277532	4701	186718	-0.361142	4.17406	0.0551936	0.814261
chr19	1087389	1089538	2150	chr19	1437812	1440176	2365	350530	-2.10967	3.88438	1.00111	0.317041
chr19	1087389	1089538	2150	chr19	1478076	1480890	2815	391019	2.57893	3.88376	1.80247	0.179414
chr19	1087389	1089538	2150	chr19	1646309	1653669	7361	561525	2.57893	3.88376	1.80247	0.179414
chr19	1087389	1089538	2150	chr19	1665207	1670478	5272	579379	-2.10967	3.88438	1.00111	0.317041
chr19	1087389	1089538	2150	chr19	2445768	2448127	2360	1358484	-2.11484	3.88709	1.00394	0.31636
chr19	1093735	1096709	2975	chr19	1100879	1103076	2198	6755	-0.805213	4.94471	0.669549	0.413209
chr19	1093735	1096709	2975	chr19	1109594	1111931	2338	15540	2.57893	3.88376	1.80247	0.179414
chr19	1093735	1096709	2975	chr19	1130741	1134822	4082	37559	-2.11484	3.88709	1.00394	0.31636
chr19	1093735	1096709	2975	chr19	1172427	1176018	3592	79000	-2.10967	3.88438	1.00111	0.317041
chr19	1093735	1096709	2975	chr19	1198754	1200396	1643	104353	-2.10967	3.88438	1.00111	0.317041
chr19	1093735	1096709	2975	chr19	1241006	1242764	1759	146663	-0.356139	4.17145	0.0538612	0.816476
chr19	1093735	1096709	2975	chr19	1247369	1248965	1597	152945	-2.11484	3.88709	1.00394	0.31636
chr19	1093735	1096709	2975	chr19	1249887	1253787	3901	156615	-2.10967	3.88438	1.00111	0.317041
chr19	1093735	1096709	2975	chr19	1257897	1263452	5556	165452	-0.879339	4.29735	0.373495	0.541106
chr19	1093735	1096709	2975	chr19	1264162	1266805	2644	170261	-2.11484	3.88709	1.00394	0.31636
chr19	1093735	1096709	2975	chr19	1272832	1277532	4701	179960	-2.93008	4.03414	1.97452	0.159969
chr19	1093735	1096709	2975	chr19	1353615	1355415	1801	259293	-2.10967	3.88438	1.00111	0.317041
chr19	1093735	1096709	2975	chr19	1437812	1440176	2365	343772	2.57893	3.88376	1.80247	0.179414
chr19	1093735	1096709	2975	chr19	1448323	1451037	2715	354458	-2.11484	3.88709	1.00394	0.31636
chr19	1093735	1096709	2975	chr19	1489343	1491754	2412	395326	-2.93507	4.03679	1.97986	0.159405
chr19	1093735	1096709	2975	chr19	1660312	1661989	1678	565928	-2.10967	3.88438	1.00111	0.317041
chr19	1093735	1096709	2975	chr19	2082641	2091620	8980	991908	-0.394819	4.51482	0.107759	0.74271
chr19	1093735	1096709	2975	chr19	2265816	2267511	1696	1171441	2.57893	3.88376	1.80247	0.179414
chr19	1093735	1096709	2975	chr19	2619683	2622015	2333	1525627	-2.10967	3.88438	1.00111	0.317041
chr19	1100879	1103076	2198	chr19	1109594	1111931	2338	8785	-3.45827	4.17466	2.93719	0.0865614
chr19	1100879	1103076	2198	chr19	1130741	1134822	4082	30804	1.32808	4.17086	0.802402	0.370376
chr19	1100879	1103076	2198	chr19	1161878	1165106	3229	61514	2.57893	3.88376	1.80247	0.179414
chr19	1100879	1103076	2198	chr19	1172427	1176018	3592	72245	-2.93008	4.03414	1.97452	0.159969
chr19	1100879	1103076	2198	chr19	1198754	1200396	1643	97597	-2.11484	3.88709	1.00394	0.31636
chr19	1100879	1103076	2198	chr19	1232233	1233558	1326	130918	-2.10967	3.88438	1.00111	0.317041
chr19	1100879	1103076	2198	chr19	1247369	1248965	1597	146189	2.64212	3.90778	1.85425	0.17329
chr19	1100879	1103076	2198	chr19	1257897	1263452	5556	158697	-0.394819	4.51482	0.107759	0.74271
chr19	1100879	1103076	2198	chr19	1264162	1266805	2644	163506	2.57893	3.88376	1.80247	0.179414
chr19	1100879	1103076	2198	chr19	1272832	1277532	4701	173204	0.464089	4.03619	0.0775205	0.780686
chr19	1100879	1103076	2198	chr19	1478076	1480890	2815	377505	-2.93507	4.03679	1.97986	0.159405
chr19	1100879	1103076	2198	chr19	1489343	1491754	2412	388571	2.57893	3.88376	1.80247	0.179414
chr19	1100879	1103076	2198	chr19	1589742	1593332	3591	489559	-2.11484	3.88709	1.00394	0.31636
chr19	1100879	1103076	2198	chr19	1646309	1653669	7361	548011	1.32808	4.17086	0.802402	0.370376
chr19	1100879	1103076	2198	chr19	1665207	1670478	5272	565865	-2.11484	3.88709	1.00394	0.31636
chr19	1100879	1103076	2198	chr19	1863021	1865938	2918	762502	0.464089	4.03619	0.0775205	0.780686
chr19	1100879	1103076	2198	chr19	1874539	1877933	3395	774258	-2.94007	4.03946	1.98523	0.15884
chr19	1100879	1103076	2198	chr19	2095980	2097297	1318	994661	-2.10967	3.88438	1.00111	0.317041
chr19	1100879	1103076	2198	chr19	2484353	2486588	2236	1383493	-2.11484	3.88709	1.00394	0.31636
chr19	1100879	1103076	2198	chr19	2623268	2630256	6989	1524784	-2.11484	3.88709	1.00394	0.31636
chr19	1109594	1111931	2338	chr19	1130741	1134822	4082	22019	-2.11484	3.88709	1.00394	0.31636
chr19	1109594	1111931	2338	chr19	1161878	1165106	3229	52729	2.64212	3.90778	1.85425	0.17329
chr19	1109594	1111931	2338	chr19	1257897	1263452	5556	149912	0.502848	4.29677	0.142344	0.705962
chr19	1109594	1111931	2338	chr19	1264162	1266805	2644	154721	2.57893	3.88376	1.80247	0.179414
chr19	1109594	1111931	2338	chr19	1272832	1277532	4701	164419	0.469252	4.03353	0.0789089	0.778781
chr19	1109594	1111931	2338	chr19	1406566	1409665	3100	297353	0.464089	4.03619	0.0775205	0.780686
chr19	1109594	1111931	2338	chr19	1489343	1491754	2412	379786	2.57893	3.88376	1.80247	0.179414
chr19	1109594	1111931	2338	chr19	1635650	1637684	2035	525904	-2.11484	3.88709	1.00394	0.31636
chr19	1109594	1111931	2338	chr19	1854828	1857860	3033	745581	-2.10967	3.88438	1.00111	0.317041
chr19	1109594	1111931	2338	chr19	2082641	2091620	8980	976368	-2.10967	3.88438	1.00111	0.317041
chr19	1130741	1134822	4082	chr19	1198754	1200396	1643	66793	2.57893	3.88376	1.80247	0.179414
chr19	1130741	1134822	4082	chr19	1232233	1233558	1326	100114	-2.10967	3.88438	1.00111	0.317041
chr19	1130741	1134822	4082	chr19	1241006	1242764	1759	109103	-2.10967	3.88438	1.00111	0.317041
chr19	1130741	1134822	4082	chr19	1249887	1253787	3901	119055	-2.10967	3.88438	1.00111	0.317041
chr19	1130741	1134822	4082	chr19	1264162	1266805	2644	132702	-2.11484	3.88709	1.00394	0.31636
chr19	1130741	1134822	4082	chr19	1272832	1277532	4701	142400	-2.10967	3.88438	1.00111	0.317041
chr19	1130741	1134822	4082	chr19	1406566	1409665	3100	275334	2.57893	3.88376	1.80247	0.179414
chr19	1130741	1134822	4082	chr19	1448323	1451037	2715	316898	2.57893	3.88376	1.80247	0.179414
chr19	1130741	1134822	4082	chr19	1454440	1455918	1479	322397	0.464089	4.03619	0.0775205	0.780686
chr19	1130741	1134822	4082	chr19	1478076	1480890	2815	346701	2.57893	3.88376	1.80247	0.179414
chr19	1130741	1134822	4082	chr19	1589742	1593332	3591	458755	2.57893	3.88376	1.80247	0.179414
chr19	1130741	1134822	4082	chr19	1646309	1653669	7361	517207	2.64212	3.90778	1.85425	0.17329
chr19	1146478	1147849	1372	chr19	1353615	1355415	1801	207351	-2.11484	3.88709	1.00394	0.31636
chr19	1146478	1147849	1372	chr19	1665207	1670478	5272	520679	2.57893	3.88376	1.80247	0.179414
chr19	1154398	1156757	2360	chr19	1198754	1200396	1643	43997	-2.10967	3.88438	1.00111	0.317041
chr19	1154398	1156757	2360	chr19	1232233	1233558	1326	77318	-2.11484	3.88709	1.00394	0.31636
chr19	1154398	1156757	2360	chr19	1247369	1248965	1597	92589	-2.93507	4.03679	1.97986	0.159405
chr19	1154398	1156757	2360	chr19	2095980	2097297	1318	941061	-2.10967	3.88438	1.00111	0.317041
chr19	1161878	1165106	3229	chr19	1172427	1176018	3592	10730	-2.93008	4.03414	1.97452	0.159969
chr19	1161878	1165106	3229	chr19	1204208	1208544	4337	42884	2.57893	3.88376	1.80247	0.179414
chr19	1161878	1165106	3229	chr19	1249887	1253787	3901	88345	2.57893	3.88376	1.80247	0.179414
chr19	1161878	1165106	3229	chr19	1454440	1455918	1479	291687	-2.94007	4.03946	1.98523	0.15884
chr19	1161878	1165106	3229	chr19	1478076	1480890	2815	315991	-2.10967	3.88438	1.00111	0.317041
chr19	1172427	1176018	3592	chr19	1198754	1200396	1643	25352	-2.93507	4.03679	1.97986	0.159405
chr19	1172427	1176018	3592	chr19	1204208	1208544	4337	32153	-2.94007	4.03946	1.98523	0.15884
chr19	1172427	1176018	3592	chr19	1247369	1248965	1597	73944	2.57893	3.88376	1.80247	0.179414
chr19	1172427	1176018	3592	chr19	1249887	1253787	3901	77614	2.57893	3.88376	1.80247	0.179414
chr19	1172427	1176018	3592	chr19	1353615	1355415	1801	180292	-2.10967	3.88438	1.00111	0.317041
chr19	1172427	1176018	3592	chr19	1382748	1385289	2542	209796	2.57893	3.88376	1.80247	0.179414
chr19	1172427	1176018	3592	chr19	1406566	1409665	3100	233893	2.57893	3.88376	1.80247	0.179414
chr19	1172427	1176018	3592	chr19	1646309	1653669	7361	475766	-2.10967	3.88438	1.00111	0.317041
chr19	1172427	1176018	3592	chr19	1903802	1906625	2824	730991	2.57893	3.88376	1.80247	0.179414
chr19	1172427	1176018	3592	chr19	2060089	2063212	3124	887428	-2.10967	3.88438	1.00111	0.317041
chr19	1172427	1176018	3592	chr19	2072696	2074686	1991	899468	2.57893	3.88376	1.80247	0.179414
chr19	1172427	1176018	3592	chr19	2393673	2396176	2504	1220702	-2.10967	3.88438	1.00111	0.317041
chr19	1198754	1200396	1643	chr19	1204208	1208544	4337	6801	-0.0153495	4.41006	0.000109797	0.99164
chr19	1198754	1200396	1643	chr19	1257897	1263452	5556	61099	-2.11484	3.88709	1.00394	0.31636
chr19	1198754	1200396	1643	chr19	1264162	1266805	2644	65908	-2.10967	3.88438	1.00111	0.317041
chr19	1198754	1200396	1643	chr19	1437812	1440176	2365	239419	2.57893	3.88376	1.80247	0.179414
chr19	1198754	1200396	1643	chr19	1903802	1906625	2824	705638	-2.11484	3.88709	1.00394	0.31636
chr19	1198754	1200396	1643	chr19	2475681	2479761	4081	1278146	-2.11484	3.88709	1.00394	0.31636
chr19	1198754	1200396	1643	chr19	2619683	2622015	2333	1421274	-2.11484	3.88709	1.00394	0.31636
chr19	1204208	1208544	4337	chr19	1249887	1253787	3901	45461	2.57893	3.88376	1.80247	0.179414
chr19	1204208	1208544	4337	chr19	1272832	1277532	4701	68806	-2.10967	3.88438	1.00111	0.317041
chr19	1204208	1208544	4337	chr19	1406566	1409665	3100	201739	-2.11484	3.88709	1.00394	0.31636
chr19	1204208	1208544	4337	chr19	1589742	1593332	3591	385161	-2.11484	3.88709	1.00394	0.31636
chr19	1204208	1208544	4337	chr19	1660312	1661989	1678	454774	-2.11484	3.88709	1.00394	0.31636
chr19	1204208	1208544	4337	chr19	1665207	1670478	5272	461466	-2.10967	3.88438	1.00111	0.317041
chr19	1204208	1208544	4337	chr19	2054177	2056557	2381	848991	2.57893	3.88376	1.80247	0.179414
chr19	1204208	1208544	4337	chr19	2288203	2292347	4145	1083899	2.57893	3.88376	1.80247	0.179414
chr19	1232233	1233558	1326	chr19	1249887	1253787	3901	18941	2.57893	3.88376	1.80247	0.179414
chr19	1232233	1233558	1326	chr19	1264162	1266805	2644	32588	-2.10967	3.88438	1.00111	0.317041
chr19	1232233	1233558	1326	chr19	1272832	1277532	4701	42286	-2.11484	3.88709	1.00394	0.31636
chr19	1232233	1233558	1326	chr19	1478076	1480890	2815	246587	-2.10967	3.88438	1.00111	0.317041
chr19	1232233	1233558	1326	chr19	1489343	1491754	2412	257653	-2.11484	3.88709	1.00394	0.31636
chr19	1232233	1233558	1326	chr19	1646309	1653669	7361	417093	2.57893	3.88376	1.80247	0.179414
chr19	1241006	1242764	1759	chr19	1247369	1248965	1597	6282	-1.5537	4.51291	1.37696	0.24062
chr19	1241006	1242764	1759	chr19	1249887	1253787	3901	9952	0.464089	4.03619	0.0775205	0.780686
chr19	1241006	1242764	1759	chr19	1257897	1263452	5556	18789	0.054836	5.01802	0.003934	0.949988
chr19	1241006	1242764	1759	chr19	1264162	1266805	2644	23598	-4.12809	4.40617	4.74507	0.0293824
chr19	1241006	1242764	1759	chr19	1272832	1277532	4701	33297	-0.941526	4.70329	0.705134	0.401064
chr19	1241006	1242764	1759	chr19	1353615	1355415	1801	112630	2.64212	3.90778	1.85425	0.17329
chr19	1241006	1242764	1759	chr19	1382748	1385289	2542	142133	-2.11484	3.88709	1.00394	0.31636
chr19	1241006	1242764	1759	chr19	1406566	1409665	3100	166230	-2.93008	4.03414	1.97452	0.159969
chr19	1241006	1242764	1759	chr19	1437812	1440176	2365	197109	0.469252	4.03353	0.0789089	0.778781
chr19	1241006	1242764	1759	chr19	1478076	1480890	2815	237598	-2.10967	3.88438	1.00111	0.317041
chr19	1241006	1242764	1759	chr19	1646309	1653669	7361	408104	-0.00568427	4.40503	1.16462e-05	0.997277
chr19	1241006	1242764	1759	chr19	1660312	1661989	1678	419265	-2.10967	3.88438	1.00111	0.317041
chr19	1241006	1242764	1759	chr19	1811585	1813658	2074	570736	-2.10967	3.88438	1.00111	0.317041
chr19	1241006	1242764	1759	chr19	1939199	1943776	4578	699602	2.57893	3.88376	1.80247	0.179414
chr19	1241006	1242764	1759	chr19	2082641	2091620	8980	845245	-2.10967	3.88438	1.00111	0.317041
chr19	1241006	1242764	1759	chr19	2607477	2611168	3692	1367437	-2.10967	3.88438	1.00111	0.317041
chr19	1241006	1242764	1759	chr19	2679072	2683006	3935	1439154	-2.10967	3.88438	1.00111	0.317041
chr19	1241006	1242764	1759	chr19	3131990	3134485	2496	1891352	-2.10967	3.88438	1.00111	0.317041
chr19	1247369	1248965	1597	chr19	1257897	1263452	5556	12507	-0.0738422	5.65545	0.0101979	0.919563
chr19	1247369	1248965	1597	chr19	1264162	1266805	2644	17316	-2.01611	4.70383	2.59044	0.10751
chr19	1247369	1248965	1597	chr19	1272832	1277532	4701	27015	1.39466	4.19188	0.872537	0.350254
chr19	1247369	1248965	1597	chr19	1406566	1409665	3100	159948	-0.869674	4.29223	0.365995	0.545196
chr19	1247369	1248965	1597	chr19	1478076	1480890	2815	231316	-2.94007	4.03946	1.98523	0.15884
chr19	1247369	1248965	1597	chr19	1489343	1491754	2412	242381	0.464089	4.03619	0.0775205	0.780686
chr19	1247369	1248965	1597	chr19	1589742	1593332	3591	343370	-2.11484	3.88709	1.00394	0.31636
chr19	1247369	1248965	1597	chr19	1646309	1653669	7361	401822	-2.10967	3.88438	1.00111	0.317041
chr19	1247369	1248965	1597	chr19	1883357	1885818	2462	636420	2.57893	3.88376	1.80247	0.179414
chr19	1247369	1248965	1597	chr19	2475681	2479761	4081	1229554	-2.10967	3.88438	1.00111	0.317041
chr19	1247369	1248965	1597	chr19	2679072	2683006	3935	1432872	-2.10967	3.88438	1.00111	0.317041
chr19	1249887	1253787	3901	chr19	1257897	1263452	5556	8837	-2.19639	6.00045	8.03084	0.00459874
chr19	1249887	1253787	3901	chr19	1264162	1266805	2644	13646	-0.941526	4.70329	0.705134	0.401064
chr19	1249887	1253787	3901	chr19	1272832	1277532	4701	23345	-1.08641	4.80897	0.988515	0.320106
chr19	1249887	1253787	3901	chr19	1344144	1345802	1659	93136	2.57893	3.88376	1.80247	0.179414
chr19	1249887	1253787	3901	chr19	1382748	1385289	2542	132181	2.57893	3.88376	1.80247	0.179414
chr19	1249887	1253787	3901	chr19	1406566	1409665	3100	156278	-0.35115	4.16885	0.0525494	0.818685
chr19	1249887	1253787	3901	chr19	1437812	1440176	2365	187157	1.32808	4.17086	0.802402	0.370376
chr19	1249887	1253787	3901	chr19	1448323	1451037	2715	197843	-2.93008	4.03414	1.97452	0.159969
chr19	1249887	1253787	3901	chr19	1454440	1455918	1479	203342	2.57893	3.88376	1.80247	0.179414
chr19	1249887	1253787	3901	chr19	1489343	1491754	2412	238711	-2.11484	3.88709	1.00394	0.31636
chr19	1249887	1253787	3901	chr19	1589742	1593332	3591	339700	-2.10967	3.88438	1.00111	0.317041
chr19	1249887	1253787	3901	chr19	1635650	1637684	2035	384830	2.57893	3.88376	1.80247	0.179414
chr19	1249887	1253787	3901	chr19	1646309	1653669	7361	398152	-3.46312	4.17727	2.94485	0.0861515
chr19	1249887	1253787	3901	chr19	1665207	1670478	5272	416005	-2.10967	3.88438	1.00111	0.317041
chr19	1249887	1253787	3901	chr19	1811585	1813658	2074	560784	-2.11484	3.88709	1.00394	0.31636
chr19	1249887	1253787	3901	chr19	1887031	1888892	1862	636124	-2.10967	3.88438	1.00111	0.317041
chr19	1249887	1253787	3901	chr19	1903802	1906625	2824	653376	2.57893	3.88376	1.80247	0.179414
chr19	1249887	1253787	3901	chr19	2082641	2091620	8980	835293	-3.45343	4.17205	2.92956	0.0869714
chr19	1249887	1253787	3901	chr19	2698040	2700378	2339	1447372	-2.10967	3.88438	1.00111	0.317041
chr19	1257897	1263452	5556	chr19	1272832	1277532	4701	14507	-2.36591	4.87201	3.87583	0.0489861
chr19	1257897	1263452	5556	chr19	1353615	1355415	1801	93840	-3.45343	4.17205	2.92956	0.0869714
chr19	1257897	1263452	5556	chr19	1382748	1385289	2542	123344	0.12605	4.61656	0.0136339	0.907047
chr19	1257897	1263452	5556	chr19	1406566	1409665	3100	147441	0.0557334	4.42829	0.00169424	0.967167
chr19	1257897	1263452	5556	chr19	1437812	1440176	2365	178319	-2.11484	3.88709	1.00394	0.31636
chr19	1257897	1263452	5556	chr19	1448323	1451037	2715	189005	-3.45827	4.17466	2.93719	0.0865614
chr19	1257897	1263452	5556	chr19	1454440	1455918	1479	194504	0.502848	4.29677	0.142344	0.705962
chr19	1257897	1263452	5556	chr19	1478076	1480890	2815	218808	3.97319	4.16766	5.19251	0.0226845
chr19	1257897	1263452	5556	chr19	1489343	1491754	2412	229874	2.57893	3.88376	1.80247	0.179414
chr19	1257897	1263452	5556	chr19	1589742	1593332	3591	330862	-2.10967	3.88438	1.00111	0.317041
chr19	1257897	1263452	5556	chr19	1604479	1607319	2841	345224	0.464089	4.03619	0.0775205	0.780686
chr19	1257897	1263452	5556	chr19	1646309	1653669	7361	389314	0.518705	5.01305	0.339002	0.560406
chr19	1257897	1263452	5556	chr19	1665207	1670478	5272	407168	-0.356139	4.17145	0.0538612	0.816476
chr19	1257897	1263452	5556	chr19	1811585	1813658	2074	551947	-1.25881	4.41063	0.840087	0.359372
chr19	1257897	1263452	5556	chr19	1854828	1857860	3033	595669	-0.35115	4.16885	0.0525494	0.818685
chr19	1257897	1263452	5556	chr19	2054177	2056557	2381	794692	2.57893	3.88376	1.80247	0.179414
chr19	1257897	1263452	5556	chr19	2060089	2063212	3124	800976	-2.11484	3.88709	1.00394	0.31636
chr19	1257897	1263452	5556	chr19	2082641	2091620	8980	826456	0.144816	4.60685	0.0176306	0.894367
chr19	1257897	1263452	5556	chr19	2095980	2097297	1318	835964	-2.11484	3.88709	1.00394	0.31636
chr19	1257897	1263452	5556	chr19	2149808	2152007	2200	890233	-2.11484	3.88709	1.00394	0.31636
chr19	1257897	1263452	5556	chr19	2257063	2259507	2445	997610	-2.10967	3.88438	1.00111	0.317041
chr19	1257897	1263452	5556	chr19	2269620	2271914	2295	1010092	-2.10967	3.88438	1.00111	0.317041
chr19	1257897	1263452	5556	chr19	2288203	2292347	4145	1029600	0.469252	4.03353	0.0789089	0.778781
chr19	1257897	1263452	5556	chr19	2315576	2319580	4005	1056903	-2.10967	3.88438	1.00111	0.317041
chr19	1257897	1263452	5556	chr19	2327799	2330048	2250	1068249	-2.11484	3.88709	1.00394	0.31636
chr19	1257897	1263452	5556	chr19	2949095	2951456	2362	1689601	2.57893	3.88376	1.80247	0.179414
chr19	1257897	1263452	5556	chr19	3034485	3037491	3007	1775313	-2.11484	3.88709	1.00394	0.31636
chr19	1257897	1263452	5556	chr19	3171973	3181490	9518	1916057	-2.11484	3.88709	1.00394	0.31636
chr19	1264162	1266805	2644	chr19	1272832	1277532	4701	9698	0.204729	4.7947	0.0429438	0.835831
chr19	1264162	1266805	2644	chr19	1344144	1345802	1659	79489	-2.10967	3.88438	1.00111	0.317041
chr19	1264162	1266805	2644	chr19	1353615	1355415	1801	89031	2.57893	3.88376	1.80247	0.179414
chr19	1264162	1266805	2644	chr19	1382748	1385289	2542	118535	-2.93507	4.03679	1.97986	0.159405
chr19	1264162	1266805	2644	chr19	1406566	1409665	3100	142632	0.906981	4.6063	0.693795	0.404876
chr19	1264162	1266805	2644	chr19	1437812	1440176	2365	173510	-2.10967	3.88438	1.00111	0.317041
chr19	1264162	1266805	2644	chr19	1448323	1451037	2715	184196	-2.10967	3.88438	1.00111	0.317041
chr19	1264162	1266805	2644	chr19	1454440	1455918	1479	189695	-2.93507	4.03679	1.97986	0.159405
chr19	1264162	1266805	2644	chr19	1478076	1480890	2815	213999	-2.10967	3.88438	1.00111	0.317041
chr19	1264162	1266805	2644	chr19	1489343	1491754	2412	225065	0.469252	4.03353	0.0789089	0.778781
chr19	1264162	1266805	2644	chr19	1604479	1607319	2841	340415	-2.10967	3.88438	1.00111	0.317041
chr19	1264162	1266805	2644	chr19	1646309	1653669	7361	384505	-0.879339	4.29735	0.373495	0.541106
chr19	1264162	1266805	2644	chr19	1660312	1661989	1678	395667	3.44292	4.03292	3.53119	0.0602246
chr19	1264162	1266805	2644	chr19	1665207	1670478	5272	402359	-2.11484	3.88709	1.00394	0.31636
chr19	1264162	1266805	2644	chr19	1847033	1849679	2647	582872	2.57893	3.88376	1.80247	0.179414
chr19	1264162	1266805	2644	chr19	1854828	1857860	3033	590860	-2.11484	3.88709	1.00394	0.31636
chr19	1264162	1266805	2644	chr19	1863021	1865938	2918	598996	2.57893	3.88376	1.80247	0.179414
chr19	1264162	1266805	2644	chr19	1887031	1888892	1862	622478	-2.11484	3.88709	1.00394	0.31636
chr19	1264162	1266805	2644	chr19	2082641	2091620	8980	821647	-0.356139	4.17145	0.0538612	0.816476
chr19	1264162	1266805	2644	chr19	2269620	2271914	2295	1005283	-2.10967	3.88438	1.00111	0.317041
chr19	1264162	1266805	2644	chr19	2327799	2330048	2250	1063440	-2.11484	3.88709	1.00394	0.31636
chr19	1264162	1266805	2644	chr19	2623268	2630256	6989	1361278	-2.10967	3.88438	1.00111	0.317041
chr19	1272832	1277532	4701	chr19	1344144	1345802	1659	69791	-0.0153495	4.41006	0.000109797	0.99164
chr19	1272832	1277532	4701	chr19	1353615	1355415	1801	79333	-0.8745	4.29479	0.369729	0.543152
chr19	1272832	1277532	4701	chr19	1382748	1385289	2542	108836	-3.84243	4.3005	3.87397	0.0490403
chr19	1272832	1277532	4701	chr19	1406566	1409665	3100	132933	-4.13717	4.4112	4.76797	0.0289939
chr19	1272832	1277532	4701	chr19	1437812	1440176	2365	163812	-1.24945	4.4056	0.828221	0.362787
chr19	1272832	1277532	4701	chr19	1448323	1451037	2715	174498	2.64212	3.90778	1.85425	0.17329
chr19	1272832	1277532	4701	chr19	1454440	1455918	1479	179997	0.507851	4.29421	0.144875	0.703482
chr19	1272832	1277532	4701	chr19	1478076	1480890	2815	204301	-2.93507	4.03679	1.97986	0.159405
chr19	1272832	1277532	4701	chr19	1541509	1543567	2059	267356	2.57893	3.88376	1.80247	0.179414
chr19	1272832	1277532	4701	chr19	1589742	1593332	3591	316355	2.57893	3.88376	1.80247	0.179414
chr19	1272832	1277532	4701	chr19	1635650	1637684	2035	361485	-2.10967	3.88438	1.00111	0.317041
chr19	1272832	1277532	4701	chr19	1646309	1653669	7361	374807	-1.56279	4.51786	1.39285	0.237925
chr19	1272832	1277532	4701	chr19	1660312	1661989	1678	385968	0.464089	4.03619	0.0775205	0.780686
chr19	1272832	1277532	4701	chr19	1749726	1751278	1553	475320	-2.10967	3.88438	1.00111	0.317041
chr19	1272832	1277532	4701	chr19	1811585	1813658	2074	537439	-2.11484	3.88709	1.00394	0.31636
chr19	1272832	1277532	4701	chr19	1847033	1849679	2647	573174	2.64212	3.90778	1.85425	0.17329
chr19	1272832	1277532	4701	chr19	1854828	1857860	3033	581162	-2.11484	3.88709	1.00394	0.31636
chr19	1272832	1277532	4701	chr19	1897377	1898606	1230	622809	-2.10967	3.88438	1.00111	0.317041
chr19	1272832	1277532	4701	chr19	1903802	1906625	2824	630031	2.57893	3.88376	1.80247	0.179414
chr19	1272832	1277532	4701	chr19	1939199	1943776	4578	666305	-2.10967	3.88438	1.00111	0.317041
chr19	1272832	1277532	4701	chr19	2082641	2091620	8980	811948	0.507851	4.29421	0.144875	0.703482
chr19	1272832	1277532	4701	chr19	2234774	2238157	3384	961283	2.57893	3.88376	1.80247	0.179414
chr19	1272832	1277532	4701	chr19	2315576	2319580	4005	1042396	-2.11484	3.88709	1.00394	0.31636
chr19	1344144	1345802	1659	chr19	1353615	1355415	1801	9542	1.02549	4.65239	0.870769	0.350743
chr19	1344144	1345802	1659	chr19	1382748	1385289	2542	39045	-0.361142	4.17406	0.0551936	0.814261
chr19	1344144	1345802	1659	chr19	1406566	1409665	3100	63142	-3.45343	4.17205	2.92956	0.0869714
chr19	1344144	1345802	1659	chr19	1437812	1440176	2365	94021	1.85835	4.29362	1.82579	0.176626
chr19	1344144	1345802	1659	chr19	1448323	1451037	2715	104707	-2.10967	3.88438	1.00111	0.317041
chr19	1344144	1345802	1659	chr19	1454440	1455918	1479	110206	-2.11484	3.88709	1.00394	0.31636
chr19	1344144	1345802	1659	chr19	1515663	1516931	1269	171324	2.57893	3.88376	1.80247	0.179414
chr19	1344144	1345802	1659	chr19	1646309	1653669	7361	305016	2.57893	3.88376	1.80247	0.179414
chr19	1344144	1345802	1659	chr19	1665207	1670478	5272	322869	2.57893	3.88376	1.80247	0.179414
chr19	1344144	1345802	1659	chr19	1922321	1923861	1541	578118	2.57893	3.88376	1.80247	0.179414
chr19	1344144	1345802	1659	chr19	2050713	2053571	2859	707169	2.57893	3.88376	1.80247	0.179414
chr19	1344144	1345802	1659	chr19	2082641	2091620	8980	742157	0.464089	4.03619	0.0775205	0.780686
chr19	1344144	1345802	1659	chr19	2288203	2292347	4145	945302	-2.11484	3.88709	1.00394	0.31636
chr19	1344144	1345802	1659	chr19	2490184	2492341	2158	1146289	-2.10967	3.88438	1.00111	0.317041
chr19	1353615	1355415	1801	chr19	1382748	1385289	2542	29503	-0.297944	4.19776	0.0396301	0.842206
chr19	1353615	1355415	1801	chr19	1406566	1409665	3100	53600	-0.356139	4.17145	0.0538612	0.816476
chr19	1353615	1355415	1801	chr19	1437812	1440176	2365	84479	-2.10967	3.88438	1.00111	0.317041
chr19	1353615	1355415	1801	chr19	1478076	1480890	2815	124968	-2.11484	3.88709	1.00394	0.31636
chr19	1353615	1355415	1801	chr19	1589742	1593332	3591	237022	2.57893	3.88376	1.80247	0.179414
chr19	1353615	1355415	1801	chr19	1646309	1653669	7361	295474	-0.356139	4.17145	0.0538612	0.816476
chr19	1353615	1355415	1801	chr19	1665207	1670478	5272	313327	2.57893	3.88376	1.80247	0.179414
chr19	1353615	1355415	1801	chr19	2054177	2056557	2381	700852	-2.10967	3.88438	1.00111	0.317041
chr19	1353615	1355415	1801	chr19	2072696	2074686	1991	719176	-2.11484	3.88709	1.00394	0.31636
chr19	1353615	1355415	1801	chr19	2082641	2091620	8980	732615	2.64212	3.90778	1.85425	0.17329
chr19	1353615	1355415	1801	chr19	2327799	2330048	2250	974408	-2.10967	3.88438	1.00111	0.317041
chr19	1382748	1385289	2542	chr19	1406566	1409665	3100	24097	0.821109	4.78479	0.686904	0.407219
chr19	1382748	1385289	2542	chr19	1437812	1440176	2365	54975	-0.00568427	4.40503	1.16462e-05	0.997277
chr19	1382748	1385289	2542	chr19	1448323	1451037	2715	65661	0.469252	4.03353	0.0789089	0.778781
chr19	1382748	1385289	2542	chr19	1478076	1480890	2815	95464	3.97319	4.16766	5.19251	0.0226845
chr19	1382748	1385289	2542	chr19	1489343	1491754	2412	106530	0.469252	4.03353	0.0789089	0.778781
chr19	1382748	1385289	2542	chr19	1589742	1593332	3591	207518	2.64212	3.90778	1.85425	0.17329
chr19	1382748	1385289	2542	chr19	1604479	1607319	2841	221880	-2.10967	3.88438	1.00111	0.317041
chr19	1382748	1385289	2542	chr19	1646309	1653669	7361	265970	0.464089	4.03619	0.0775205	0.780686
chr19	1382748	1385289	2542	chr19	1665207	1670478	5272	283824	-2.93008	4.03414	1.97452	0.159969
chr19	1382748	1385289	2542	chr19	1854828	1857860	3033	472325	2.57893	3.88376	1.80247	0.179414
chr19	1382748	1385289	2542	chr19	1863021	1865938	2918	480461	0.469252	4.03353	0.0789089	0.778781
chr19	1382748	1385289	2542	chr19	1874539	1877933	3395	492217	-2.10967	3.88438	1.00111	0.317041
chr19	1382748	1385289	2542	chr19	1922321	1923861	1541	539072	2.64212	3.90778	1.85425	0.17329
chr19	1382748	1385289	2542	chr19	2050713	2053571	2859	668123	2.57893	3.88376	1.80247	0.179414
chr19	1382748	1385289	2542	chr19	2060089	2063212	3124	677632	2.57893	3.88376	1.80247	0.179414
chr19	1382748	1385289	2542	chr19	2082641	2091620	8980	703112	-3.45343	4.17205	2.92956	0.0869714
chr19	1382748	1385289	2542	chr19	2265816	2267511	1696	882645	-2.11484	3.88709	1.00394	0.31636
chr19	1382748	1385289	2542	chr19	2623268	2630256	6989	1242743	-0.35115	4.16885	0.0525494	0.818685
chr19	1382748	1385289	2542	chr19	2781193	2783963	2771	1398559	2.57893	3.88376	1.80247	0.179414
chr19	1406566	1409665	3100	chr19	1437812	1440176	2365	30878	0.299416	5.086	0.119601	0.729467
chr19	1406566	1409665	3100	chr19	1448323	1451037	2715	41564	-1.80993	4.61523	1.9842	0.158949
chr19	1406566	1409665	3100	chr19	1454440	1455918	1479	47063	1.4255	4.50877	1.49295	0.221759
chr19	1406566	1409665	3100	chr19	1478076	1480890	2815	71367	0.469252	4.03353	0.0789089	0.778781
chr19	1406566	1409665	3100	chr19	1489343	1491754	2412	82433	-0.361142	4.17406	0.0551936	0.814261
chr19	1406566	1409665	3100	chr19	1515663	1516931	1269	108181	-2.11484	3.88709	1.00394	0.31636
chr19	1406566	1409665	3100	chr19	1635650	1637684	2035	228551	-2.11484	3.88709	1.00394	0.31636
chr19	1406566	1409665	3100	chr19	1646309	1653669	7361	241873	-0.394819	4.51482	0.107759	0.74271
chr19	1406566	1409665	3100	chr19	1660312	1661989	1678	253035	-2.11484	3.88709	1.00394	0.31636
chr19	1406566	1409665	3100	chr19	1749726	1751278	1553	342386	2.64212	3.90778	1.85425	0.17329
chr19	1406566	1409665	3100	chr19	1811585	1813658	2074	404506	-3.45343	4.17205	2.92956	0.0869714
chr19	1406566	1409665	3100	chr19	1863021	1865938	2918	456364	2.57893	3.88376	1.80247	0.179414
chr19	1406566	1409665	3100	chr19	1903802	1906625	2824	497098	2.57893	3.88376	1.80247	0.179414
chr19	1406566	1409665	3100	chr19	2072696	2074686	1991	665575	-2.10967	3.88438	1.00111	0.317041
chr19	1406566	1409665	3100	chr19	2082641	2091620	8980	679015	-2.93507	4.03679	1.97986	0.159405
chr19	1406566	1409665	3100	chr19	2149808	2152007	2200	742792	-2.10967	3.88438	1.00111	0.317041
chr19	1406566	1409665	3100	chr19	2265816	2267511	1696	858548	2.64212	3.90778	1.85425	0.17329
chr19	1406566	1409665	3100	chr19	2269620	2271914	2295	862651	-2.10967	3.88438	1.00111	0.317041
chr19	1406566	1409665	3100	chr19	2619683	2622015	2333	1212733	-2.10967	3.88438	1.00111	0.317041
chr19	1437812	1440176	2365	chr19	1448323	1451037	2715	10686	-1.66735	5.03071	2.61475	0.105874
chr19	1437812	1440176	2365	chr19	1454440	1455918	1479	16185	0.519764	4.51179	0.203568	0.651856
chr19	1437812	1440176	2365	chr19	1478076	1480890	2815	40489	-0.8745	4.29479	0.369729	0.543152
chr19	1437812	1440176	2365	chr19	1489343	1491754	2412	51554	-0.95037	4.70807	0.718106	0.396766
chr19	1437812	1440176	2365	chr19	1515663	1516931	1269	77303	2.57893	3.88376	1.80247	0.179414
chr19	1437812	1440176	2365	chr19	1541509	1543567	2059	103544	2.57893	3.88376	1.80247	0.179414
chr19	1437812	1440176	2365	chr19	1635650	1637684	2035	197673	-2.11484	3.88709	1.00394	0.31636
chr19	1437812	1440176	2365	chr19	1646309	1653669	7361	210995	-1.5537	4.51291	1.37696	0.24062
chr19	1437812	1440176	2365	chr19	1660312	1661989	1678	222156	-2.10967	3.88438	1.00111	0.317041
chr19	1437812	1440176	2365	chr19	1665207	1670478	5272	228848	-3.45343	4.17205	2.92956	0.0869714
chr19	1437812	1440176	2365	chr19	1749726	1751278	1553	311508	0.507851	4.29421	0.144875	0.703482
chr19	1437812	1440176	2365	chr19	1811585	1813658	2074	373627	-0.356139	4.17145	0.0538612	0.816476
chr19	1437812	1440176	2365	chr19	1854828	1857860	3033	417350	-2.93008	4.03414	1.97452	0.159969
chr19	1437812	1440176	2365	chr19	1863021	1865938	2918	425485	-2.93507	4.03679	1.97986	0.159405
chr19	1437812	1440176	2365	chr19	1894266	1896239	1974	456258	2.57893	3.88376	1.80247	0.179414
chr19	1437812	1440176	2365	chr19	1939199	1943776	4578	502493	1.32808	4.17086	0.802402	0.370376
chr19	1437812	1440176	2365	chr19	2082641	2091620	8980	648136	2.57893	3.88376	1.80247	0.179414
chr19	1437812	1440176	2365	chr19	2095980	2097297	1318	657644	2.57893	3.88376	1.80247	0.179414
chr19	1437812	1440176	2365	chr19	2234774	2238157	3384	797471	0.469252	4.03353	0.0789089	0.778781
chr19	1437812	1440176	2365	chr19	2490184	2492341	2158	1052268	-2.11484	3.88709	1.00394	0.31636
chr19	1437812	1440176	2365	chr19	2623268	2630256	6989	1187768	-2.11484	3.88709	1.00394	0.31636
chr19	1448323	1451037	2715	chr19	1454440	1455918	1479	5499	-0.626131	4.87097	0.387051	0.533853
chr19	1448323	1451037	2715	chr19	1478076	1480890	2815	29803	-0.564407	4.65598	0.24282	0.622177
chr19	1448323	1451037	2715	chr19	1489343	1491754	2412	40868	-0.361142	4.17406	0.0551936	0.814261
chr19	1448323	1451037	2715	chr19	1515663	1516931	1269	66617	2.57893	3.88376	1.80247	0.179414
chr19	1448323	1451037	2715	chr19	1589742	1593332	3591	141857	2.57893	3.88376	1.80247	0.179414
chr19	1448323	1451037	2715	chr19	1604479	1607319	2841	156219	2.57893	3.88376	1.80247	0.179414
chr19	1448323	1451037	2715	chr19	1646309	1653669	7361	200309	-1.32716	4.86457	1.54079	0.214501
chr19	1448323	1451037	2715	chr19	1660312	1661989	1678	211470	-2.10967	3.88438	1.00111	0.317041
chr19	1448323	1451037	2715	chr19	1811585	1813658	2074	362941	3.50433	4.05674	3.62885	0.0567861
chr19	1448323	1451037	2715	chr19	1863021	1865938	2918	414799	-2.10967	3.88438	1.00111	0.317041
chr19	1448323	1451037	2715	chr19	2082641	2091620	8980	637450	-2.11484	3.88709	1.00394	0.31636
chr19	1448323	1451037	2715	chr19	2269620	2271914	2295	821087	-2.11484	3.88709	1.00394	0.31636
chr19	1448323	1451037	2715	chr19	2288203	2292347	4145	840595	-2.11484	3.88709	1.00394	0.31636
chr19	1448323	1451037	2715	chr19	2679072	2683006	3935	1231359	-2.11484	3.88709	1.00394	0.31636
chr19	1454440	1455918	1479	chr19	1478076	1480890	2815	24304	2.57893	3.88376	1.80247	0.179414
chr19	1454440	1455918	1479	chr19	1489343	1491754	2412	35369	-0.0202014	4.41257	0.000196752	0.988809
chr19	1454440	1455918	1479	chr19	1515663	1516931	1269	61118	0.469252	4.03353	0.0789089	0.778781
chr19	1454440	1455918	1479	chr19	1541509	1543567	2059	87359	-2.10967	3.88438	1.00111	0.317041
chr19	1454440	1455918	1479	chr19	1589742	1593332	3591	136358	-2.11484	3.88709	1.00394	0.31636
chr19	1454440	1455918	1479	chr19	1604479	1607319	2841	150720	2.57893	3.88376	1.80247	0.179414
chr19	1454440	1455918	1479	chr19	1646309	1653669	7361	194810	1.04311	4.40446	0.713767	0.398196
chr19	1454440	1455918	1479	chr19	1660312	1661989	1678	205971	3.44292	4.03292	3.53119	0.0602246
chr19	1454440	1455918	1479	chr19	1665207	1670478	5272	212663	3.44292	4.03292	3.53119	0.0602246
chr19	1454440	1455918	1479	chr19	1811585	1813658	2074	357442	0.469252	4.03353	0.0789089	0.778781
chr19	1454440	1455918	1479	chr19	1863021	1865938	2918	409300	-2.11484	3.88709	1.00394	0.31636
chr19	1454440	1455918	1479	chr19	2054177	2056557	2381	600188	2.57893	3.88376	1.80247	0.179414
chr19	1454440	1455918	1479	chr19	2082641	2091620	8980	631951	0.502848	4.29677	0.142344	0.705962
chr19	1454440	1455918	1479	chr19	2623268	2630256	6989	1171583	0.469252	4.03353	0.0789089	0.778781
chr19	1478076	1480890	2815	chr19	1489343	1491754	2412	11065	-1.06271	5.36506	1.52416	0.216991
chr19	1478076	1480890	2815	chr19	1574832	1576441	1610	96153	2.57893	3.88376	1.80247	0.179414
chr19	1478076	1480890	2815	chr19	1589742	1593332	3591	112054	2.57893	3.88376	1.80247	0.179414
chr19	1478076	1480890	2815	chr19	1646309	1653669	7361	170506	-0.605554	5.09579	0.441781	0.506264
chr19	1478076	1480890	2815	chr19	1660312	1661989	1678	181667	-2.93507	4.03679	1.97986	0.159405
chr19	1478076	1480890	2815	chr19	1665207	1670478	5272	188359	1.32808	4.17086	0.802402	0.370376
chr19	1478076	1480890	2815	chr19	1854828	1857860	3033	376861	-2.11484	3.88709	1.00394	0.31636
chr19	1478076	1480890	2815	chr19	1863021	1865938	2918	384996	0.469252	4.03353	0.0789089	0.778781
chr19	1478076	1480890	2815	chr19	1874539	1877933	3395	396753	-2.10967	3.88438	1.00111	0.317041
chr19	1478076	1480890	2815	chr19	1887031	1888892	1862	408478	-2.10967	3.88438	1.00111	0.317041
chr19	1478076	1480890	2815	chr19	1897377	1898606	1230	418508	-2.93507	4.03679	1.97986	0.159405
chr19	1478076	1480890	2815	chr19	2082641	2091620	8980	607647	0.469252	4.03353	0.0789089	0.778781
chr19	1478076	1480890	2815	chr19	2095980	2097297	1318	617155	-2.93507	4.03679	1.97986	0.159405
chr19	1478076	1480890	2815	chr19	2162954	2165798	2845	684893	-2.93507	4.03679	1.97986	0.159405
chr19	1478076	1480890	2815	chr19	2269620	2271914	2295	791284	-2.10967	3.88438	1.00111	0.317041
chr19	1478076	1480890	2815	chr19	2607477	2611168	3692	1129839	2.57893	3.88376	1.80247	0.179414
chr19	1478076	1480890	2815	chr19	2840137	2843146	3010	1362158	-2.10967	3.88438	1.00111	0.317041
chr19	1489343	1491754	2412	chr19	1589742	1593332	3591	100988	1.32808	4.17086	0.802402	0.370376
chr19	1489343	1491754	2412	chr19	1604479	1607319	2841	115350	3.44292	4.03292	3.53119	0.0602246
chr19	1489343	1491754	2412	chr19	1646309	1653669	7361	159440	-2.36591	4.87201	3.87583	0.0489861
chr19	1489343	1491754	2412	chr19	1665207	1670478	5272	177294	3.44292	4.03292	3.53119	0.0602246
chr19	1489343	1491754	2412	chr19	1811585	1813658	2074	322073	2.57893	3.88376	1.80247	0.179414
chr19	1489343	1491754	2412	chr19	1854828	1857860	3033	365795	-2.10967	3.88438	1.00111	0.317041
chr19	1489343	1491754	2412	chr19	1863021	1865938	2918	373931	-2.11484	3.88709	1.00394	0.31636
chr19	1489343	1491754	2412	chr19	1883357	1885818	2462	394039	-2.10967	3.88438	1.00111	0.317041
chr19	1489343	1491754	2412	chr19	1897377	1898606	1230	407443	-2.11484	3.88709	1.00394	0.31636
chr19	1489343	1491754	2412	chr19	1922321	1923861	1541	432542	1.33324	4.16825	0.807817	0.368766
chr19	1489343	1491754	2412	chr19	2039012	2044364	5353	551139	-2.10967	3.88438	1.00111	0.317041
chr19	1489343	1491754	2412	chr19	2050713	2053571	2859	561593	-2.10967	3.88438	1.00111	0.317041
chr19	1489343	1491754	2412	chr19	2072696	2074686	1991	583142	-2.11484	3.88709	1.00394	0.31636
chr19	1489343	1491754	2412	chr19	2082641	2091620	8980	596582	0.464089	4.03619	0.0775205	0.780686
chr19	1489343	1491754	2412	chr19	2425608	2429151	3544	936831	-2.11484	3.88709	1.00394	0.31636
chr19	1489343	1491754	2412	chr19	2623268	2630256	6989	1136213	-2.11484	3.88709	1.00394	0.31636
chr19	1489343	1491754	2412	chr19	2679072	2683006	3935	1190490	-2.11484	3.88709	1.00394	0.31636
chr19	1489343	1491754	2412	chr19	2698040	2700378	2339	1208660	-2.11484	3.88709	1.00394	0.31636
chr19	1489343	1491754	2412	chr19	3433065	3436245	3181	1944106	-2.11484	3.88709	1.00394	0.31636
chr19	1515663	1516931	1269	chr19	1646309	1653669	7361	133692	-2.10967	3.88438	1.00111	0.317041
chr19	1515663	1516931	1269	chr19	1811585	1813658	2074	296324	-2.10967	3.88438	1.00111	0.317041
chr19	1515663	1516931	1269	chr19	2082641	2091620	8980	570833	2.57893	3.88376	1.80247	0.179414
chr19	1541509	1543567	2059	chr19	1589742	1593332	3591	48999	-2.10967	3.88438	1.00111	0.317041
chr19	1541509	1543567	2059	chr19	1635650	1637684	2035	94129	2.57893	3.88376	1.80247	0.179414
chr19	1541509	1543567	2059	chr19	1646309	1653669	7361	107451	-2.93008	4.03414	1.97452	0.159969
chr19	1541509	1543567	2059	chr19	1811585	1813658	2074	270083	-2.10967	3.88438	1.00111	0.317041
chr19	1574832	1576441	1610	chr19	1589742	1593332	3591	15900	-1.24945	4.4056	0.828221	0.362787
chr19	1574832	1576441	1610	chr19	1646309	1653669	7361	74352	-1.15212	4.78872	1.11139	0.291779
chr19	1574832	1576441	1610	chr19	1665207	1670478	5272	92206	-2.10967	3.88438	1.00111	0.317041
chr19	1574832	1576441	1610	chr19	1847033	1849679	2647	272719	3.44292	4.03292	3.53119	0.0602246
chr19	1574832	1576441	1610	chr19	1854828	1857860	3033	280707	2.57893	3.88376	1.80247	0.179414
chr19	1574832	1576441	1610	chr19	2082641	2091620	8980	511494	-0.356139	4.17145	0.0538612	0.816476
chr19	1574832	1576441	1610	chr19	2162954	2165798	2845	588739	-2.11484	3.88709	1.00394	0.31636
chr19	1574832	1576441	1610	chr19	2257063	2259507	2445	682648	-2.10967	3.88438	1.00111	0.317041
chr19	1589742	1593332	3591	chr19	1604479	1607319	2841	14362	0.213864	4.79001	0.0466303	0.829034
chr19	1589742	1593332	3591	chr19	1635650	1637684	2035	45130	-2.94007	4.03946	1.98523	0.15884
chr19	1589742	1593332	3591	chr19	1646309	1653669	7361	58452	0.666357	5.5581	0.824932	0.363742
chr19	1589742	1593332	3591	chr19	1665207	1670478	5272	76305	-0.975714	5.02126	1.02143	0.312181
chr19	1589742	1593332	3591	chr19	1749726	1751278	1553	158965	1.32808	4.17086	0.802402	0.370376
chr19	1589742	1593332	3591	chr19	1811585	1813658	2074	221084	0.464089	4.03619	0.0775205	0.780686
chr19	1589742	1593332	3591	chr19	1863021	1865938	2918	272942	0.469252	4.03353	0.0789089	0.778781
chr19	1589742	1593332	3591	chr19	1903802	1906625	2824	313676	-2.10967	3.88438	1.00111	0.317041
chr19	1589742	1593332	3591	chr19	2082641	2091620	8980	495593	2.57893	3.88376	1.80247	0.179414
chr19	1589742	1593332	3591	chr19	2162954	2165798	2845	572839	-2.10967	3.88438	1.00111	0.317041
chr19	1589742	1593332	3591	chr19	2257063	2259507	2445	666748	0.464089	4.03619	0.0775205	0.780686
chr19	1589742	1593332	3591	chr19	2269620	2271914	2295	679230	-2.10967	3.88438	1.00111	0.317041
chr19	1589742	1593332	3591	chr19	2490184	2492341	2158	899725	-2.10967	3.88438	1.00111	0.317041
chr19	1589742	1593332	3591	chr19	2619683	2622015	2333	1029312	-2.10967	3.88438	1.00111	0.317041
chr19	1589742	1593332	3591	chr19	3499244	3501732	2489	1908951	-2.11484	3.88709	1.00394	0.31636
chr19	1604479	1607319	2841	chr19	1646309	1653669	7361	44090	0.0753708	6.21623	0.0158322	0.899869
chr19	1604479	1607319	2841	chr19	1665207	1670478	5272	61943	-0.0105104	4.40754	4.81688e-05	0.994462
chr19	1604479	1607319	2841	chr19	1749726	1751278	1553	144603	-2.10967	3.88438	1.00111	0.317041
chr19	1604479	1607319	2841	chr19	1847033	1849679	2647	242457	2.57893	3.88376	1.80247	0.179414
chr19	1604479	1607319	2841	chr19	1874539	1877933	3395	270337	-2.10967	3.88438	1.00111	0.317041
chr19	1604479	1607319	2841	chr19	1939199	1943776	4578	335588	0.464089	4.03619	0.0775205	0.780686
chr19	1604479	1607319	2841	chr19	2082641	2091620	8980	481231	-2.10967	3.88438	1.00111	0.317041
chr19	1604479	1607319	2841	chr19	2331141	2333742	2602	726542	2.57893	3.88376	1.80247	0.179414
chr19	1604479	1607319	2841	chr19	2475681	2479761	4081	871822	-2.11484	3.88709	1.00394	0.31636
chr19	1604479	1607319	2841	chr19	2619683	2622015	2333	1014950	-2.10967	3.88438	1.00111	0.317041
chr19	1604479	1607319	2841	chr19	2623268	2630256	6989	1020863	-2.11484	3.88709	1.00394	0.31636
chr19	1604479	1607319	2841	chr19	2943945	2945978	2034	1339062	-2.11484	3.88709	1.00394	0.31636
chr19	1635650	1637684	2035	chr19	1646309	1653669	7361	13322	-0.063369	6.32286	0.0107649	0.917365
chr19	1635650	1637684	2035	chr19	1665207	1670478	5272	31175	0.135455	4.6117	0.0155733	0.900687
chr19	1635650	1637684	2035	chr19	1894266	1896239	1974	258585	2.64212	3.90778	1.85425	0.17329
chr19	1635650	1637684	2035	chr19	2039012	2044364	5353	405021	2.57893	3.88376	1.80247	0.179414
chr19	1646309	1653669	7361	chr19	1660312	1661989	1678	11161	-0.0886795	6.90013	0.0271937	0.869019
chr19	1646309	1653669	7361	chr19	1665207	1670478	5272	17853	-0.606256	7.77823	1.62314	0.202655
chr19	1646309	1653669	7361	chr19	1749726	1751278	1553	100513	-0.694248	4.61225	0.360433	0.548266
chr19	1646309	1653669	7361	chr19	1811585	1813658	2074	162632	0.49801	5.27429	0.384704	0.535097
chr19	1646309	1653669	7361	chr19	1847033	1849679	2647	198367	-0.292941	4.19512	0.0385064	0.84443
chr19	1646309	1653669	7361	chr19	1854828	1857860	3033	206355	-0.385459	4.50989	0.102996	0.748263
chr19	1646309	1653669	7361	chr19	1863021	1865938	2918	214490	-1.20502	4.43905	0.772635	0.379403
chr19	1646309	1653669	7361	chr19	1874539	1877933	3395	226247	1.20073	4.69929	1.32889	0.249002
chr19	1646309	1653669	7361	chr19	1883357	1885818	2462	234598	3.50433	4.05674	3.62885	0.0567861
chr19	1646309	1653669	7361	chr19	1887031	1888892	1862	237972	0.502848	4.29677	0.142344	0.705962
chr19	1646309	1653669	7361	chr19	1894266	1896239	1974	245263	2.57893	3.88376	1.80247	0.179414
chr19	1646309	1653669	7361	chr19	1903802	1906625	2824	255224	-3.83774	4.29794	3.86427	0.0493245
chr19	1646309	1653669	7361	chr19	1939199	1943776	4578	291498	-3.45827	4.17466	2.93719	0.0865614
chr19	1646309	1653669	7361	chr19	2039012	2044364	5353	391699	4.03296	4.19128	5.33103	0.020949
chr19	1646309	1653669	7361	chr19	2050713	2053571	2859	402153	-2.93507	4.03679	1.97986	0.159405
chr19	1646309	1653669	7361	chr19	2054177	2056557	2381	405378	-2.10967	3.88438	1.00111	0.317041
chr19	1646309	1653669	7361	chr19	2060089	2063212	3124	411661	-0.884191	4.29992	0.37729	0.539057
chr19	1646309	1653669	7361	chr19	2082641	2091620	8980	437141	-0.177038	5.54053	0.05505	0.814498
chr19	1646309	1653669	7361	chr19	2095980	2097297	1318	446649	0.469252	4.03353	0.0789089	0.778781
chr19	1646309	1653669	7361	chr19	2149808	2152007	2200	500918	0.469252	4.03353	0.0789089	0.778781
chr19	1646309	1653669	7361	chr19	2162954	2165798	2845	514387	2.57893	3.88376	1.80247	0.179414
chr19	1646309	1653669	7361	chr19	2257063	2259507	2445	608296	1.32808	4.17086	0.802402	0.370376
chr19	1646309	1653669	7361	chr19	2269620	2271914	2295	620778	0.507851	4.29421	0.144875	0.703482
chr19	1646309	1653669	7361	chr19	2288203	2292347	4145	640286	-2.11484	3.88709	1.00394	0.31636
chr19	1646309	1653669	7361	chr19	2327799	2330048	2250	678934	-2.11484	3.88709	1.00394	0.31636
chr19	1646309	1653669	7361	chr19	2393673	2396176	2504	744935	2.57893	3.88376	1.80247	0.179414
chr19	1646309	1653669	7361	chr19	2475681	2479761	4081	827732	0.469252	4.03353	0.0789089	0.778781
chr19	1646309	1653669	7361	chr19	2490184	2492341	2158	841273	-2.11484	3.88709	1.00394	0.31636
chr19	1646309	1653669	7361	chr19	2619683	2622015	2333	970860	0.51284	4.29165	0.147421	0.701013
chr19	1646309	1653669	7361	chr19	2623268	2630256	6989	976773	-3.4486	4.16944	2.92196	0.0873815
chr19	1646309	1653669	7361	chr19	2679072	2683006	3935	1031050	-2.94007	4.03946	1.98523	0.15884
chr19	1646309	1653669	7361	chr19	2710442	2712563	2122	1061513	-2.11484	3.88709	1.00394	0.31636
chr19	1646309	1653669	7361	chr19	2774069	2776320	2252	1125205	2.57893	3.88376	1.80247	0.179414
chr19	1646309	1653669	7361	chr19	2781193	2783963	2771	1132589	2.64212	3.90778	1.85425	0.17329
chr19	1646309	1653669	7361	chr19	2840137	2843146	3010	1191652	-2.10967	3.88438	1.00111	0.317041
chr19	1646309	1653669	7361	chr19	3034485	3037491	3007	1385999	2.57893	3.88376	1.80247	0.179414
chr19	1646309	1653669	7361	chr19	3062131	3063818	1688	1412985	2.57893	3.88376	1.80247	0.179414
chr19	1646309	1653669	7361	chr19	3064941	3067287	2347	1416125	-2.10967	3.88438	1.00111	0.317041
chr19	1646309	1653669	7361	chr19	3131990	3134485	2496	1483248	-2.10967	3.88438	1.00111	0.317041
chr19	1646309	1653669	7361	chr19	3171973	3181490	9518	1526742	-0.361142	4.17406	0.0551936	0.814261
chr19	1646309	1653669	7361	chr19	3504775	3508257	3483	1856527	2.57893	3.88376	1.80247	0.179414
chr19	1660312	1661989	1678	chr19	1665207	1670478	5272	6692	-0.248852	5.44337	0.10134	0.750227
chr19	1660312	1661989	1678	chr19	1749726	1751278	1553	89351	-2.10967	3.88438	1.00111	0.317041
chr19	1660312	1661989	1678	chr19	1811585	1813658	2074	151471	3.44292	4.03292	3.53119	0.0602246
chr19	1660312	1661989	1678	chr19	1847033	1849679	2647	187205	-2.11484	3.88709	1.00394	0.31636
chr19	1660312	1661989	1678	chr19	1874539	1877933	3395	215085	-2.10967	3.88438	1.00111	0.317041
chr19	1660312	1661989	1678	chr19	2054177	2056557	2381	394216	2.57893	3.88376	1.80247	0.179414
chr19	1660312	1661989	1678	chr19	2072696	2074686	1991	412540	-2.10967	3.88438	1.00111	0.317041
chr19	1660312	1661989	1678	chr19	2082641	2091620	8980	425980	2.57893	3.88376	1.80247	0.179414
chr19	1660312	1661989	1678	chr19	2149808	2152007	2200	489757	-2.11484	3.88709	1.00394	0.31636
chr19	1660312	1661989	1678	chr19	2257063	2259507	2445	597134	-2.11484	3.88709	1.00394	0.31636
chr19	1660312	1661989	1678	chr19	2623268	2630256	6989	965611	0.469252	4.03353	0.0789089	0.778781
chr19	1660312	1661989	1678	chr19	2679072	2683006	3935	1019888	-2.10967	3.88438	1.00111	0.317041
chr19	1660312	1661989	1678	chr19	2976515	2979187	2673	1316700	-2.10967	3.88438	1.00111	0.317041
chr19	1665207	1670478	5272	chr19	1749726	1751278	1553	82659	-1.26821	4.41567	0.852105	0.355957
chr19	1665207	1670478	5272	chr19	1811585	1813658	2074	144779	-0.394819	4.51482	0.107759	0.74271
chr19	1665207	1670478	5272	chr19	1847033	1849679	2647	180513	-2.93507	4.03679	1.97986	0.159405
chr19	1665207	1670478	5272	chr19	1854828	1857860	3033	188501	-2.11484	3.88709	1.00394	0.31636
chr19	1665207	1670478	5272	chr19	1863021	1865938	2918	196637	-2.10967	3.88438	1.00111	0.317041
chr19	1665207	1670478	5272	chr19	1874539	1877933	3395	208393	-2.11484	3.88709	1.00394	0.31636
chr19	1665207	1670478	5272	chr19	1903802	1906625	2824	237371	-2.11484	3.88709	1.00394	0.31636
chr19	1665207	1670478	5272	chr19	2039012	2044364	5353	373845	-2.11484	3.88709	1.00394	0.31636
chr19	1665207	1670478	5272	chr19	2060089	2063212	3124	393808	-2.10967	3.88438	1.00111	0.317041
chr19	1665207	1670478	5272	chr19	2072696	2074686	1991	405848	2.57893	3.88376	1.80247	0.179414
chr19	1665207	1670478	5272	chr19	2082641	2091620	8980	419288	0.507851	4.29421	0.144875	0.703482
chr19	1665207	1670478	5272	chr19	2095980	2097297	1318	428796	2.57893	3.88376	1.80247	0.179414
chr19	1665207	1670478	5272	chr19	2234774	2238157	3384	568623	-2.11484	3.88709	1.00394	0.31636
chr19	1665207	1670478	5272	chr19	2393673	2396176	2504	727082	-2.10967	3.88438	1.00111	0.317041
chr19	1665207	1670478	5272	chr19	2475681	2479761	4081	809878	2.57893	3.88376	1.80247	0.179414
chr19	1665207	1670478	5272	chr19	2607477	2611168	3692	941480	-2.93008	4.03414	1.97452	0.159969
chr19	1665207	1670478	5272	chr19	2619683	2622015	2333	953006	-2.10967	3.88438	1.00111	0.317041
chr19	1665207	1670478	5272	chr19	2623268	2630256	6989	958919	-2.10967	3.88438	1.00111	0.317041
chr19	1665207	1670478	5272	chr19	3062131	3063818	1688	1395132	2.57893	3.88376	1.80247	0.179414
chr19	1665207	1670478	5272	chr19	3171973	3181490	9518	1508889	-2.10967	3.88438	1.00111	0.317041
chr19	1665207	1670478	5272	chr19	3504775	3508257	3483	1838673	-2.10967	3.88438	1.00111	0.317041
chr19	1811585	1813658	2074	chr19	1847033	1849679	2647	35734	-0.0105104	4.40754	4.81688e-05	0.994462
chr19	1811585	1813658	2074	chr19	1854828	1857860	3033	43722	-2.93008	4.03414	1.97452	0.159969
chr19	1811585	1813658	2074	chr19	1863021	1865938	2918	51858	-2.94007	4.03946	1.98523	0.15884
chr19	1811585	1813658	2074	chr19	1883357	1885818	2462	71966	0.569269	4.31768	0.177355	0.673656
chr19	1811585	1813658	2074	chr19	1887031	1888892	1862	75340	-2.10967	3.88438	1.00111	0.317041
chr19	1811585	1813658	2074	chr19	1897377	1898606	1230	85370	2.57893	3.88376	1.80247	0.179414
chr19	1811585	1813658	2074	chr19	1903802	1906625	2824	92592	-2.11484	3.88709	1.00394	0.31636
chr19	1811585	1813658	2074	chr19	1939199	1943776	4578	128866	0.469252	4.03353	0.0789089	0.778781
chr19	1811585	1813658	2074	chr19	2082641	2091620	8980	274509	-1.16501	4.79577	1.13614	0.28647
chr19	1811585	1813658	2074	chr19	2162954	2165798	2845	351754	-2.10967	3.88438	1.00111	0.317041
chr19	1811585	1813658	2074	chr19	2288203	2292347	4145	477653	-2.10967	3.88438	1.00111	0.317041
chr19	1811585	1813658	2074	chr19	2425608	2429151	3544	614758	-2.11484	3.88709	1.00394	0.31636
chr19	1811585	1813658	2074	chr19	2475681	2479761	4081	665099	-2.11484	3.88709	1.00394	0.31636
chr19	1811585	1813658	2074	chr19	2490184	2492341	2158	678641	-2.10967	3.88438	1.00111	0.317041
chr19	1811585	1813658	2074	chr19	2623268	2630256	6989	814140	2.57893	3.88376	1.80247	0.179414
chr19	1847033	1849679	2647	chr19	1854828	1857860	3033	7988	-2.93008	4.03414	1.97452	0.159969
chr19	1847033	1849679	2647	chr19	1863021	1865938	2918	16123	-3.45343	4.17205	2.92956	0.0869714
chr19	1847033	1849679	2647	chr19	1874539	1877933	3395	27880	2.57893	3.88376	1.80247	0.179414
chr19	1847033	1849679	2647	chr19	1883357	1885818	2462	36231	2.57893	3.88376	1.80247	0.179414
chr19	1847033	1849679	2647	chr19	1897377	1898606	1230	49635	-2.11484	3.88709	1.00394	0.31636
chr19	1847033	1849679	2647	chr19	1939199	1943776	4578	93131	0.469252	4.03353	0.0789089	0.778781
chr19	1847033	1849679	2647	chr19	2039012	2044364	5353	193332	2.57893	3.88376	1.80247	0.179414
chr19	1847033	1849679	2647	chr19	2054177	2056557	2381	207011	-2.11484	3.88709	1.00394	0.31636
chr19	1847033	1849679	2647	chr19	2082641	2091620	8980	238774	0.960397	4.63165	0.771003	0.379907
chr19	1847033	1849679	2647	chr19	2095980	2097297	1318	248282	-2.10967	3.88438	1.00111	0.317041
chr19	1847033	1849679	2647	chr19	2257063	2259507	2445	409929	2.57893	3.88376	1.80247	0.179414
chr19	1847033	1849679	2647	chr19	2261018	2262481	1464	413393	2.57893	3.88376	1.80247	0.179414
chr19	1847033	1849679	2647	chr19	2393673	2396176	2504	546568	2.57893	3.88376	1.80247	0.179414
chr19	1847033	1849679	2647	chr19	2475681	2479761	4081	629365	2.57893	3.88376	1.80247	0.179414
chr19	1847033	1849679	2647	chr19	2623268	2630256	6989	778406	-2.11484	3.88709	1.00394	0.31636
chr19	1847033	1849679	2647	chr19	2698040	2700378	2339	850853	2.57893	3.88376	1.80247	0.179414
chr19	1847033	1849679	2647	chr19	2710442	2712563	2122	863146	2.57893	3.88376	1.80247	0.179414
chr19	1847033	1849679	2647	chr19	2976515	2979187	2673	1129495	-2.11484	3.88709	1.00394	0.31636
chr19	1854828	1857860	3033	chr19	1863021	1865938	2918	8135	-4.37563	4.51101	5.62345	0.0177217
chr19	1854828	1857860	3033	chr19	1874539	1877933	3395	19892	2.57893	3.88376	1.80247	0.179414
chr19	1854828	1857860	3033	chr19	1883357	1885818	2462	28243	0.464089	4.03619	0.0775205	0.780686
chr19	1854828	1857860	3033	chr19	1894266	1896239	1974	38908	-0.8745	4.29479	0.369729	0.543152
chr19	1854828	1857860	3033	chr19	1897377	1898606	1230	41647	2.57893	3.88376	1.80247	0.179414
chr19	1854828	1857860	3033	chr19	1939199	1943776	4578	85143	-0.292941	4.19512	0.0385064	0.84443
chr19	1854828	1857860	3033	chr19	2039012	2044364	5353	185344	-2.93008	4.03414	1.97452	0.159969
chr19	1854828	1857860	3033	chr19	2050713	2053571	2859	195798	-2.11484	3.88709	1.00394	0.31636
chr19	1854828	1857860	3033	chr19	2054177	2056557	2381	199023	-2.11484	3.88709	1.00394	0.31636
chr19	1854828	1857860	3033	chr19	2060089	2063212	3124	205306	0.469252	4.03353	0.0789089	0.778781
chr19	1854828	1857860	3033	chr19	2082641	2091620	8980	230786	-0.440227	5.21615	0.264034	0.607362
chr19	1854828	1857860	3033	chr19	2095980	2097297	1318	240294	2.57893	3.88376	1.80247	0.179414
chr19	1854828	1857860	3033	chr19	2162954	2165798	2845	308032	-2.11484	3.88709	1.00394	0.31636
chr19	1854828	1857860	3033	chr19	2257063	2259507	2445	401941	-2.10967	3.88438	1.00111	0.317041
chr19	1854828	1857860	3033	chr19	2455820	2457956	2137	600544	0.469252	4.03353	0.0789089	0.778781
chr19	1854828	1857860	3033	chr19	2484353	2486588	2236	629126	2.57893	3.88376	1.80247	0.179414
chr19	1854828	1857860	3033	chr19	2623268	2630256	6989	770418	-2.93507	4.03679	1.97986	0.159405
chr19	1854828	1857860	3033	chr19	2679072	2683006	3935	824695	-2.93008	4.03414	1.97452	0.159969
chr19	1854828	1857860	3033	chr19	2774069	2776320	2252	918850	2.57893	3.88376	1.80247	0.179414
chr19	1854828	1857860	3033	chr19	3571872	3574779	2908	1716981	2.57893	3.88376	1.80247	0.179414
chr19	1863021	1865938	2918	chr19	1874539	1877933	3395	11756	-1.56735	4.52033	1.40086	0.23658
chr19	1863021	1865938	2918	chr19	1883357	1885818	2462	20108	-3.83774	4.29794	3.86427	0.0493245
chr19	1863021	1865938	2918	chr19	1887031	1888892	1862	23482	-1.55824	4.51538	1.38488	0.239272
chr19	1863021	1865938	2918	chr19	1894266	1896239	1974	30773	-0.879339	4.29735	0.373495	0.541106
chr19	1863021	1865938	2918	chr19	1897377	1898606	1230	33512	-4.13262	4.40868	4.7565	0.0291879
chr19	1863021	1865938	2918	chr19	1903802	1906625	2824	40734	-0.884191	4.29992	0.37729	0.539057
chr19	1863021	1865938	2918	chr19	1939199	1943776	4578	77008	0.469252	4.03353	0.0789089	0.778781
chr19	1863021	1865938	2918	chr19	2039012	2044364	5353	177208	-2.10967	3.88438	1.00111	0.317041
chr19	1863021	1865938	2918	chr19	2050713	2053571	2859	187662	0.464089	4.03619	0.0775205	0.780686
chr19	1863021	1865938	2918	chr19	2060089	2063212	3124	197171	0.507851	4.29421	0.144875	0.703482
chr19	1863021	1865938	2918	chr19	2072696	2074686	1991	209211	2.57893	3.88376	1.80247	0.179414
chr19	1863021	1865938	2918	chr19	2082641	2091620	8980	222651	-2.37405	4.87663	3.90427	0.0481636
chr19	1863021	1865938	2918	chr19	2095980	2097297	1318	232159	1.32808	4.17086	0.802402	0.370376
chr19	1863021	1865938	2918	chr19	2149808	2152007	2200	286428	3.50433	4.05674	3.62885	0.0567861
chr19	1863021	1865938	2918	chr19	2261018	2262481	1464	397270	0.464089	4.03619	0.0775205	0.780686
chr19	1863021	1865938	2918	chr19	2265816	2267511	1696	402184	-2.11484	3.88709	1.00394	0.31636
chr19	1863021	1865938	2918	chr19	2269620	2271914	2295	406287	-2.10967	3.88438	1.00111	0.317041
chr19	1863021	1865938	2918	chr19	2288203	2292347	4145	425795	0.469252	4.03353	0.0789089	0.778781
chr19	1863021	1865938	2918	chr19	2386077	2387653	1577	522385	-2.10967	3.88438	1.00111	0.317041
chr19	1863021	1865938	2918	chr19	2393673	2396176	2504	530445	-2.10967	3.88438	1.00111	0.317041
chr19	1863021	1865938	2918	chr19	2425608	2429151	3544	562900	-2.10967	3.88438	1.00111	0.317041
chr19	1863021	1865938	2918	chr19	2455820	2457956	2137	592408	-2.10967	3.88438	1.00111	0.317041
chr19	1863021	1865938	2918	chr19	2475681	2479761	4081	613241	-2.10967	3.88438	1.00111	0.317041
chr19	1863021	1865938	2918	chr19	2607477	2611168	3692	744843	2.57893	3.88376	1.80247	0.179414
chr19	1863021	1865938	2918	chr19	2619683	2622015	2333	756369	-2.11484	3.88709	1.00394	0.31636
chr19	1863021	1865938	2918	chr19	2623268	2630256	6989	762282	1.33324	4.16825	0.807817	0.368766
chr19	1863021	1865938	2918	chr19	2679072	2683006	3935	816559	0.469252	4.03353	0.0789089	0.778781
chr19	1863021	1865938	2918	chr19	3034485	3037491	3007	1171508	-2.10967	3.88438	1.00111	0.317041
chr19	1863021	1865938	2918	chr19	3171973	3181490	9518	1312252	2.57893	3.88376	1.80247	0.179414
chr19	1863021	1865938	2918	chr19	3433065	3436245	3181	1570175	-2.10967	3.88438	1.00111	0.317041
chr19	1874539	1877933	3395	chr19	1883357	1885818	2462	8351	-2.93008	4.03414	1.97452	0.159969
chr19	1874539	1877933	3395	chr19	1887031	1888892	1862	11725	-2.94007	4.03946	1.98523	0.15884
chr19	1874539	1877933	3395	chr19	1894266	1896239	1974	19016	-1.24945	4.4056	0.828221	0.362787
chr19	1874539	1877933	3395	chr19	1897377	1898606	1230	21755	-0.879339	4.29735	0.373495	0.541106
chr19	1874539	1877933	3395	chr19	1903802	1906625	2824	28977	-3.45343	4.17205	2.92956	0.0869714
chr19	1874539	1877933	3395	chr19	1922321	1923861	1541	46855	-2.10967	3.88438	1.00111	0.317041
chr19	1874539	1877933	3395	chr19	2060089	2063212	3124	185414	1.39466	4.19188	0.872537	0.350254
chr19	1874539	1877933	3395	chr19	2082641	2091620	8980	210894	-1.77182	5.08358	3.04023	0.0812243
chr19	1874539	1877933	3395	chr19	2095980	2097297	1318	220402	3.44292	4.03292	3.53119	0.0602246
chr19	1874539	1877933	3395	chr19	2149808	2152007	2200	274671	2.57893	3.88376	1.80247	0.179414
chr19	1874539	1877933	3395	chr19	2162954	2165798	2845	288140	-2.10967	3.88438	1.00111	0.317041
chr19	1874539	1877933	3395	chr19	2234774	2238157	3384	360229	-2.10967	3.88438	1.00111	0.317041
chr19	1874539	1877933	3395	chr19	2257063	2259507	2445	382049	-2.93008	4.03414	1.97452	0.159969
chr19	1874539	1877933	3395	chr19	2455820	2457956	2137	580652	-2.11484	3.88709	1.00394	0.31636
chr19	1874539	1877933	3395	chr19	2475681	2479761	4081	601485	-2.11484	3.88709	1.00394	0.31636
chr19	1874539	1877933	3395	chr19	2484353	2486588	2236	609234	-2.11484	3.88709	1.00394	0.31636
chr19	1874539	1877933	3395	chr19	2623268	2630256	6989	750526	-0.356139	4.17145	0.0538612	0.816476
chr19	1874539	1877933	3395	chr19	2774069	2776320	2252	898958	2.64212	3.90778	1.85425	0.17329
chr19	1874539	1877933	3395	chr19	3131990	3134485	2496	1257001	2.57893	3.88376	1.80247	0.179414
chr19	1883357	1885818	2462	chr19	1894266	1896239	1974	10665	3.97319	4.16766	5.19251	0.0226845
chr19	1883357	1885818	2462	chr19	1897377	1898606	1230	13404	-2.11484	3.88709	1.00394	0.31636
chr19	1883357	1885818	2462	chr19	1903802	1906625	2824	20626	1.32808	4.17086	0.802402	0.370376
chr19	1883357	1885818	2462	chr19	1939199	1943776	4578	56900	3.44292	4.03292	3.53119	0.0602246
chr19	1883357	1885818	2462	chr19	2060089	2063212	3124	177063	-2.94007	4.03946	1.98523	0.15884
chr19	1883357	1885818	2462	chr19	2082641	2091620	8980	202543	-1.56735	4.52033	1.40086	0.23658
chr19	1883357	1885818	2462	chr19	2095980	2097297	1318	212051	-2.11484	3.88709	1.00394	0.31636
chr19	1883357	1885818	2462	chr19	2265816	2267511	1696	382076	-2.11484	3.88709	1.00394	0.31636
chr19	1883357	1885818	2462	chr19	2288203	2292347	4145	405687	-2.93008	4.03414	1.97452	0.159969
chr19	1883357	1885818	2462	chr19	2607477	2611168	3692	724735	2.57893	3.88376	1.80247	0.179414
chr19	1883357	1885818	2462	chr19	2623268	2630256	6989	742174	-2.93008	4.03414	1.97452	0.159969
chr19	1887031	1888892	1862	chr19	1894266	1896239	1974	7291	2.57893	3.88376	1.80247	0.179414
chr19	1887031	1888892	1862	chr19	1897377	1898606	1230	10030	-1.55824	4.51538	1.38488	0.239272
chr19	1887031	1888892	1862	chr19	1903802	1906625	2824	17252	0.464089	4.03619	0.0775205	0.780686
chr19	1887031	1888892	1862	chr19	1939199	1943776	4578	53526	0.51284	4.29165	0.147421	0.701013
chr19	1887031	1888892	1862	chr19	2050713	2053571	2859	164180	3.44292	4.03292	3.53119	0.0602246
chr19	1887031	1888892	1862	chr19	2082641	2091620	8980	199169	-1.81436	4.61766	1.99399	0.157924
chr19	1887031	1888892	1862	chr19	2095980	2097297	1318	208677	2.57893	3.88376	1.80247	0.179414
chr19	1887031	1888892	1862	chr19	2162954	2165798	2845	276414	3.44292	4.03292	3.53119	0.0602246
chr19	1887031	1888892	1862	chr19	2331141	2333742	2602	444480	2.57893	3.88376	1.80247	0.179414
chr19	1887031	1888892	1862	chr19	2484353	2486588	2236	597509	2.57893	3.88376	1.80247	0.179414
chr19	1887031	1888892	1862	chr19	2607477	2611168	3692	721361	-2.10967	3.88438	1.00111	0.317041
chr19	1887031	1888892	1862	chr19	2619683	2622015	2333	732887	2.57893	3.88376	1.80247	0.179414
chr19	1887031	1888892	1862	chr19	2623268	2630256	6989	738800	-2.10967	3.88438	1.00111	0.317041
chr19	1887031	1888892	1862	chr19	2679072	2683006	3935	793077	-2.11484	3.88709	1.00394	0.31636
chr19	1894266	1896239	1974	chr19	1903802	1906625	2824	9961	-0.941526	4.70329	0.705134	0.401064
chr19	1894266	1896239	1974	chr19	1939199	1943776	4578	46235	0.464089	4.03619	0.0775205	0.780686
chr19	1894266	1896239	1974	chr19	2054177	2056557	2381	160114	-2.11484	3.88709	1.00394	0.31636
chr19	1894266	1896239	1974	chr19	2060089	2063212	3124	166398	1.33324	4.16825	0.807817	0.368766
chr19	1894266	1896239	1974	chr19	2082641	2091620	8980	191878	-0.869674	4.29223	0.365995	0.545196
chr19	1894266	1896239	1974	chr19	2265816	2267511	1696	371411	-2.10967	3.88438	1.00111	0.317041
chr19	1894266	1896239	1974	chr19	2425608	2429151	3544	532127	2.57893	3.88376	1.80247	0.179414
chr19	1894266	1896239	1974	chr19	2475681	2479761	4081	582468	-2.11484	3.88709	1.00394	0.31636
chr19	1894266	1896239	1974	chr19	2623268	2630256	6989	731509	-2.10967	3.88438	1.00111	0.317041
chr19	1894266	1896239	1974	chr19	3499244	3501732	2489	1605235	2.57893	3.88376	1.80247	0.179414
chr19	1894266	1896239	1974	chr19	3556997	3559473	2477	1662982	2.57893	3.88376	1.80247	0.179414
chr19	1897377	1898606	1230	chr19	1903802	1906625	2824	7222	-1.55824	4.51538	1.38488	0.239272
chr19	1897377	1898606	1230	chr19	1939199	1943776	4578	43496	0.469252	4.03353	0.0789089	0.778781
chr19	1897377	1898606	1230	chr19	2039012	2044364	5353	143696	0.469252	4.03353	0.0789089	0.778781
chr19	1897377	1898606	1230	chr19	2054177	2056557	2381	157375	-2.93008	4.03414	1.97452	0.159969
chr19	1897377	1898606	1230	chr19	2060089	2063212	3124	163659	0.464089	4.03619	0.0775205	0.780686
chr19	1897377	1898606	1230	chr19	2072696	2074686	1991	175699	-2.94007	4.03946	1.98523	0.15884
chr19	1897377	1898606	1230	chr19	2082641	2091620	8980	189139	1.37323	4.98977	2.16995	0.14073
chr19	1897377	1898606	1230	chr19	2149808	2152007	2200	252916	-2.11484	3.88709	1.00394	0.31636
chr19	1897377	1898606	1230	chr19	2327799	2330048	2250	430932	-2.10967	3.88438	1.00111	0.317041
chr19	1897377	1898606	1230	chr19	2331141	2333742	2602	434450	-2.10967	3.88438	1.00111	0.317041
chr19	1897377	1898606	1230	chr19	2607477	2611168	3692	711331	-2.11484	3.88709	1.00394	0.31636
chr19	1897377	1898606	1230	chr19	2623268	2630256	6989	728770	-2.11484	3.88709	1.00394	0.31636
chr19	1897377	1898606	1230	chr19	2781193	2783963	2771	884586	-2.11484	3.88709	1.00394	0.31636
chr19	1897377	1898606	1230	chr19	3017110	3018528	1419	1119827	2.57893	3.88376	1.80247	0.179414
chr19	1903802	1906625	2824	chr19	1939199	1943776	4578	36274	1.42052	4.51123	1.48316	0.223281
chr19	1903802	1906625	2824	chr19	2039012	2044364	5353	136474	-2.10967	3.88438	1.00111	0.317041
chr19	1903802	1906625	2824	chr19	2054177	2056557	2381	150153	-2.11484	3.88709	1.00394	0.31636
chr19	1903802	1906625	2824	chr19	2060089	2063212	3124	156437	-3.45343	4.17205	2.92956	0.0869714
chr19	1903802	1906625	2824	chr19	2072696	2074686	1991	168477	2.57893	3.88376	1.80247	0.179414
chr19	1903802	1906625	2824	chr19	2082641	2091620	8980	181917	-0.422822	5.01629	0.207193	0.648977
chr19	1903802	1906625	2824	chr19	2095980	2097297	1318	191425	2.57893	3.88376	1.80247	0.179414
chr19	1903802	1906625	2824	chr19	2257063	2259507	2445	353071	2.57893	3.88376	1.80247	0.179414
chr19	1903802	1906625	2824	chr19	2261018	2262481	1464	356536	3.44292	4.03292	3.53119	0.0602246
chr19	1903802	1906625	2824	chr19	2269620	2271914	2295	365553	2.57893	3.88376	1.80247	0.179414
chr19	1903802	1906625	2824	chr19	2288203	2292347	4145	385061	0.469252	4.03353	0.0789089	0.778781
chr19	1903802	1906625	2824	chr19	2331141	2333742	2602	427228	-2.10967	3.88438	1.00111	0.317041
chr19	1903802	1906625	2824	chr19	2607477	2611168	3692	704109	-2.11484	3.88709	1.00394	0.31636
chr19	1903802	1906625	2824	chr19	2619683	2622015	2333	715635	-0.356139	4.17145	0.0538612	0.816476
chr19	1903802	1906625	2824	chr19	2623268	2630256	6989	721548	-0.35115	4.16885	0.0525494	0.818685
chr19	1903802	1906625	2824	chr19	2679072	2683006	3935	775825	-2.11484	3.88709	1.00394	0.31636
chr19	1903802	1906625	2824	chr19	2710442	2712563	2122	806289	2.57893	3.88376	1.80247	0.179414
chr19	1903802	1906625	2824	chr19	2781193	2783963	2771	877364	-2.11484	3.88709	1.00394	0.31636
chr19	1903802	1906625	2824	chr19	2976515	2979187	2673	1072637	-2.93507	4.03679	1.97986	0.159405
chr19	1922321	1923861	1541	chr19	1939199	1943776	4578	18396	-2.11484	3.88709	1.00394	0.31636
chr19	1922321	1923861	1541	chr19	2054177	2056557	2381	132276	2.57893	3.88376	1.80247	0.179414
chr19	1922321	1923861	1541	chr19	2060089	2063212	3124	138559	2.57893	3.88376	1.80247	0.179414
chr19	1922321	1923861	1541	chr19	2072696	2074686	1991	150600	-2.11484	3.88709	1.00394	0.31636
chr19	1922321	1923861	1541	chr19	2082641	2091620	8980	164039	1.42052	4.51123	1.48316	0.223281
chr19	1922321	1923861	1541	chr19	2162954	2165798	2845	241285	-2.10967	3.88438	1.00111	0.317041
chr19	1922321	1923861	1541	chr19	2331141	2333742	2602	409350	-2.10967	3.88438	1.00111	0.317041
chr19	1922321	1923861	1541	chr19	2425608	2429151	3544	504288	-2.10967	3.88438	1.00111	0.317041
chr19	1922321	1923861	1541	chr19	2619683	2622015	2333	697758	2.57893	3.88376	1.80247	0.179414
chr19	1922321	1923861	1541	chr19	2623268	2630256	6989	703671	2.57893	3.88376	1.80247	0.179414
chr19	1922321	1923861	1541	chr19	2819715	2821150	1436	897341	-2.11484	3.88709	1.00394	0.31636
chr19	1922321	1923861	1541	chr19	3034485	3037491	3007	1112897	2.57893	3.88376	1.80247	0.179414
chr19	1939199	1943776	4578	chr19	2039012	2044364	5353	100200	-2.93008	4.03414	1.97452	0.159969
chr19	1939199	1943776	4578	chr19	2054177	2056557	2381	113879	-2.11484	3.88709	1.00394	0.31636
chr19	1939199	1943776	4578	chr19	2060089	2063212	3124	120163	0.527287	4.06005	0.0951824	0.757689
chr19	1939199	1943776	4578	chr19	2072696	2074686	1991	132203	2.57893	3.88376	1.80247	0.179414
chr19	1939199	1943776	4578	chr19	2082641	2091620	8980	145643	-0.0734998	5.49559	0.00898585	0.924479
chr19	1939199	1943776	4578	chr19	2149808	2152007	2200	209420	-3.4486	4.16944	2.92196	0.0873815
chr19	1939199	1943776	4578	chr19	2162954	2165798	2845	222888	2.57893	3.88376	1.80247	0.179414
chr19	1939199	1943776	4578	chr19	2234774	2238157	3384	294978	-2.10967	3.88438	1.00111	0.317041
chr19	1939199	1943776	4578	chr19	2269620	2271914	2295	329279	-2.11484	3.88709	1.00394	0.31636
chr19	1939199	1943776	4578	chr19	2315576	2319580	4005	376090	-2.10967	3.88438	1.00111	0.317041
chr19	1939199	1943776	4578	chr19	2327799	2330048	2250	387436	0.469252	4.03353	0.0789089	0.778781
chr19	1939199	1943776	4578	chr19	2455820	2457956	2137	515400	-2.10967	3.88438	1.00111	0.317041
chr19	1939199	1943776	4578	chr19	2475681	2479761	4081	536233	2.57893	3.88376	1.80247	0.179414
chr19	1939199	1943776	4578	chr19	2619683	2622015	2333	679361	-2.11484	3.88709	1.00394	0.31636
chr19	1939199	1943776	4578	chr19	2623268	2630256	6989	685274	0.469252	4.03353	0.0789089	0.778781
chr19	1939199	1943776	4578	chr19	2679072	2683006	3935	739551	-2.10967	3.88438	1.00111	0.317041
chr19	1939199	1943776	4578	chr19	2781193	2783963	2771	841090	-2.10967	3.88438	1.00111	0.317041
chr19	1939199	1943776	4578	chr19	2949095	2951456	2362	1008788	0.464089	4.03619	0.0775205	0.780686
chr19	1939199	1943776	4578	chr19	3556997	3559473	2477	1616747	-2.11484	3.88709	1.00394	0.31636
chr19	2039012	2044364	5353	chr19	2050713	2053571	2859	10454	-2.93507	4.03679	1.97986	0.159405
chr19	2039012	2044364	5353	chr19	2054177	2056557	2381	13679	1.48375	4.53184	1.60682	0.20494
chr19	2039012	2044364	5353	chr19	2060089	2063212	3124	19962	-1.10678	5.5477	1.92675	0.165115
chr19	2039012	2044364	5353	chr19	2072696	2074686	1991	32003	-0.869674	4.29223	0.365995	0.545196
chr19	2039012	2044364	5353	chr19	2082641	2091620	8980	45442	-0.512624	6.2176	0.668408	0.413607
chr19	2039012	2044364	5353	chr19	2095980	2097297	1318	54950	-0.869674	4.29223	0.365995	0.545196
chr19	2039012	2044364	5353	chr19	2149808	2152007	2200	109219	-2.10967	3.88438	1.00111	0.317041
chr19	2039012	2044364	5353	chr19	2162954	2165798	2845	122688	-2.11484	3.88709	1.00394	0.31636
chr19	2039012	2044364	5353	chr19	2257063	2259507	2445	216597	-2.10967	3.88438	1.00111	0.317041
chr19	2039012	2044364	5353	chr19	2315576	2319580	4005	275890	0.464089	4.03619	0.0775205	0.780686
chr19	2039012	2044364	5353	chr19	2327799	2330048	2250	287235	-2.93507	4.03679	1.97986	0.159405
chr19	2039012	2044364	5353	chr19	2331141	2333742	2602	290753	-2.10967	3.88438	1.00111	0.317041
chr19	2039012	2044364	5353	chr19	2607477	2611168	3692	567634	-2.93507	4.03679	1.97986	0.159405
chr19	2039012	2044364	5353	chr19	2619683	2622015	2333	579161	2.57893	3.88376	1.80247	0.179414
chr19	2039012	2044364	5353	chr19	2623268	2630256	6989	585074	-0.361142	4.17406	0.0551936	0.814261
chr19	2039012	2044364	5353	chr19	2679072	2683006	3935	639351	-2.11484	3.88709	1.00394	0.31636
chr19	2039012	2044364	5353	chr19	2698040	2700378	2339	657521	-2.10967	3.88438	1.00111	0.317041
chr19	2050713	2053571	2859	chr19	2060089	2063212	3124	9508	-1.25697	5.15704	1.80665	0.178911
chr19	2050713	2053571	2859	chr19	2072696	2074686	1991	21549	-2.93507	4.03679	1.97986	0.159405
chr19	2050713	2053571	2859	chr19	2082641	2091620	8980	34988	0.724514	5.78138	1.12154	0.289587
chr19	2050713	2053571	2859	chr19	2149808	2152007	2200	98765	2.64212	3.90778	1.85425	0.17329
chr19	2050713	2053571	2859	chr19	2265816	2267511	1696	214521	-2.11484	3.88709	1.00394	0.31636
chr19	2050713	2053571	2859	chr19	2327799	2330048	2250	276781	-2.10967	3.88438	1.00111	0.317041
chr19	2050713	2053571	2859	chr19	2455820	2457956	2137	404746	-2.10967	3.88438	1.00111	0.317041
chr19	2050713	2053571	2859	chr19	2619683	2622015	2333	568707	0.469252	4.03353	0.0789089	0.778781
chr19	2050713	2053571	2859	chr19	2623268	2630256	6989	574620	2.57893	3.88376	1.80247	0.179414
chr19	2050713	2053571	2859	chr19	2774069	2776320	2252	723052	-2.11484	3.88709	1.00394	0.31636
chr19	2050713	2053571	2859	chr19	2781193	2783963	2771	730436	-2.11484	3.88709	1.00394	0.31636
chr19	2050713	2053571	2859	chr19	3171973	3181490	9518	1124589	0.469252	4.03353	0.0789089	0.778781
chr19	2054177	2056557	2381	chr19	2060089	2063212	3124	6283	-0.126845	6.14986	0.0392844	0.842886
chr19	2054177	2056557	2381	chr19	2072696	2074686	1991	18324	-2.11484	3.88709	1.00394	0.31636
chr19	2054177	2056557	2381	chr19	2082641	2091620	8980	31763	-0.463411	6.73191	0.693018	0.40514
chr19	2054177	2056557	2381	chr19	2095980	2097297	1318	41271	-2.94007	4.03946	1.98523	0.15884
chr19	2054177	2056557	2381	chr19	2149808	2152007	2200	95540	0.469252	4.03353	0.0789089	0.778781
chr19	2054177	2056557	2381	chr19	2162954	2165798	2845	109009	2.57893	3.88376	1.80247	0.179414
chr19	2054177	2056557	2381	chr19	2234774	2238157	3384	181098	-2.10967	3.88438	1.00111	0.317041
chr19	2054177	2056557	2381	chr19	2257063	2259507	2445	202918	-3.83305	4.29537	3.85462	0.0496092
chr19	2054177	2056557	2381	chr19	2315576	2319580	4005	262211	-2.11484	3.88709	1.00394	0.31636
chr19	2054177	2056557	2381	chr19	2327799	2330048	2250	273556	-2.10967	3.88438	1.00111	0.317041
chr19	2054177	2056557	2381	chr19	2386077	2387653	1577	331498	-2.10967	3.88438	1.00111	0.317041
chr19	2054177	2056557	2381	chr19	2425608	2429151	3544	372012	0.464089	4.03619	0.0775205	0.780686
chr19	2054177	2056557	2381	chr19	2475681	2479761	4081	422354	3.44292	4.03292	3.53119	0.0602246
chr19	2054177	2056557	2381	chr19	2484353	2486588	2236	430103	2.57893	3.88376	1.80247	0.179414
chr19	2054177	2056557	2381	chr19	2619683	2622015	2333	565482	-2.10967	3.88438	1.00111	0.317041
chr19	2060089	2063212	3124	chr19	2072696	2074686	1991	12040	0.202821	5.30053	0.0625687	0.802481
chr19	2060089	2063212	3124	chr19	2082641	2091620	8980	25480	-1.0115	7.83256	4.43345	0.0352411
chr19	2060089	2063212	3124	chr19	2095980	2097297	1318	34988	-0.698801	4.61468	0.364981	0.545753
chr19	2060089	2063212	3124	chr19	2149808	2152007	2200	89257	-3.45827	4.17466	2.93719	0.0865614
chr19	2060089	2063212	3124	chr19	2162954	2165798	2845	102725	-2.10967	3.88438	1.00111	0.317041
chr19	2060089	2063212	3124	chr19	2257063	2259507	2445	196634	-2.10967	3.88438	1.00111	0.317041
chr19	2060089	2063212	3124	chr19	2261018	2262481	1464	200099	2.57893	3.88376	1.80247	0.179414
chr19	2060089	2063212	3124	chr19	2269620	2271914	2295	209116	1.32808	4.17086	0.802402	0.370376
chr19	2060089	2063212	3124	chr19	2288203	2292347	4145	228624	-3.4486	4.16944	2.92196	0.0873815
chr19	2060089	2063212	3124	chr19	2315576	2319580	4005	255927	-2.10967	3.88438	1.00111	0.317041
chr19	2060089	2063212	3124	chr19	2327799	2330048	2250	267273	-0.0202014	4.41257	0.000196752	0.988809
chr19	2060089	2063212	3124	chr19	2393673	2396176	2504	333274	-0.879339	4.29735	0.373495	0.541106
chr19	2060089	2063212	3124	chr19	2455820	2457956	2137	395237	-2.10967	3.88438	1.00111	0.317041
chr19	2060089	2063212	3124	chr19	2475681	2479761	4081	416070	2.57893	3.88376	1.80247	0.179414
chr19	2060089	2063212	3124	chr19	2484353	2486588	2236	423820	0.464089	4.03619	0.0775205	0.780686
chr19	2060089	2063212	3124	chr19	2607477	2611168	3692	547672	-0.356139	4.17145	0.0538612	0.816476
chr19	2060089	2063212	3124	chr19	2619683	2622015	2333	559198	0.464089	4.03619	0.0775205	0.780686
chr19	2060089	2063212	3124	chr19	2623268	2630256	6989	565111	0.12605	4.61656	0.0136339	0.907047
chr19	2060089	2063212	3124	chr19	2679072	2683006	3935	619388	-2.10967	3.88438	1.00111	0.317041
chr19	2060089	2063212	3124	chr19	2698040	2700378	2339	637558	2.57893	3.88376	1.80247	0.179414
chr19	2060089	2063212	3124	chr19	2710442	2712563	2122	649852	-2.10967	3.88438	1.00111	0.317041
chr19	2060089	2063212	3124	chr19	2774069	2776320	2252	713544	-2.10967	3.88438	1.00111	0.317041
chr19	2060089	2063212	3124	chr19	2943945	2945978	2034	883311	-2.10967	3.88438	1.00111	0.317041
chr19	2060089	2063212	3124	chr19	2968535	2970532	1998	907883	2.57893	3.88376	1.80247	0.179414
chr19	2060089	2063212	3124	chr19	3034485	3037491	3007	974337	2.57893	3.88376	1.80247	0.179414
chr19	2060089	2063212	3124	chr19	3131990	3134485	2496	1071587	2.57893	3.88376	1.80247	0.179414
chr19	2072696	2074686	1991	chr19	2082641	2091620	8980	13439	-0.226035	7.16377	0.196301	0.657724
chr19	2072696	2074686	1991	chr19	2095980	2097297	1318	22947	0.469252	4.03353	0.0789089	0.778781
chr19	2072696	2074686	1991	chr19	2149808	2152007	2200	77216	-2.10967	3.88438	1.00111	0.317041
chr19	2072696	2074686	1991	chr19	2269620	2271914	2295	197076	-2.10967	3.88438	1.00111	0.317041
chr19	2072696	2074686	1991	chr19	2288203	2292347	4145	216584	0.464089	4.03619	0.0775205	0.780686
chr19	2072696	2074686	1991	chr19	2327799	2330048	2250	255232	-2.10967	3.88438	1.00111	0.317041
chr19	2072696	2074686	1991	chr19	2393673	2396176	2504	321233	-2.11484	3.88709	1.00394	0.31636
chr19	2072696	2074686	1991	chr19	2425608	2429151	3544	353688	2.57893	3.88376	1.80247	0.179414
chr19	2072696	2074686	1991	chr19	2455820	2457956	2137	383197	-2.11484	3.88709	1.00394	0.31636
chr19	2072696	2074686	1991	chr19	2619683	2622015	2333	547158	-2.10967	3.88438	1.00111	0.317041
chr19	2072696	2074686	1991	chr19	2623268	2630256	6989	553071	2.57893	3.88376	1.80247	0.179414
chr19	2082641	2091620	8980	chr19	2095980	2097297	1318	9508	-0.123922	7.24278	0.0602095	0.806165
chr19	2082641	2091620	8980	chr19	2149808	2152007	2200	63777	1.03512	5.34976	1.71398	0.19047
chr19	2082641	2091620	8980	chr19	2162954	2165798	2845	77245	-0.637383	4.63766	0.30591	0.580201
chr19	2082641	2091620	8980	chr19	2234774	2238157	3384	149335	-0.0153495	4.41006	0.000109797	0.99164
chr19	2082641	2091620	8980	chr19	2257063	2259507	2445	171154	-0.636676	5.76543	0.790046	0.374086
chr19	2082641	2091620	8980	chr19	2261018	2262481	1464	174619	-0.356139	4.17145	0.0538612	0.816476
chr19	2082641	2091620	8980	chr19	2265816	2267511	1696	179533	1.37681	4.76839	1.71543	0.190282
chr19	2082641	2091620	8980	chr19	2269620	2271914	2295	183636	-0.5852	5.08479	0.413017	0.520442
chr19	2082641	2091620	8980	chr19	2288203	2292347	4145	203144	0.128658	5.14476	0.0232826	0.878724
chr19	2082641	2091620	8980	chr19	2315576	2319580	4005	230447	0.140141	4.60928	0.0165873	0.897522
chr19	2082641	2091620	8980	chr19	2327799	2330048	2250	241793	-4.38444	4.51595	5.64963	0.0174591
chr19	2082641	2091620	8980	chr19	2331141	2333742	2602	245311	0.464089	4.03619	0.0775205	0.780686
chr19	2082641	2091620	8980	chr19	2386077	2387653	1577	299734	1.33324	4.16825	0.807817	0.368766
chr19	2082641	2091620	8980	chr19	2393673	2396176	2504	307794	-0.879339	4.29735	0.373495	0.541106
chr19	2082641	2091620	8980	chr19	2425608	2429151	3544	340249	-4.78675	4.70915	7.38358	0.0065822
chr19	2082641	2091620	8980	chr19	2455820	2457956	2137	369757	0.507851	4.29421	0.144875	0.703482
chr19	2082641	2091620	8980	chr19	2461208	2462817	1610	374882	0.464089	4.03619	0.0775205	0.780686
chr19	2082641	2091620	8980	chr19	2475681	2479761	4081	390590	2.78906	4.6052	5.3536	0.0206795
chr19	2082641	2091620	8980	chr19	2484353	2486588	2236	398340	-4.78258	4.70676	7.36755	0.00664114
chr19	2082641	2091620	8980	chr19	2490184	2492341	2158	404132	-1.24945	4.4056	0.828221	0.362787
chr19	2082641	2091620	8980	chr19	2526340	2528219	1880	440149	3.50433	4.05674	3.62885	0.0567861
chr19	2082641	2091620	8980	chr19	2607477	2611168	3692	522192	-0.452131	5.22255	0.278303	0.597816
chr19	2082641	2091620	8980	chr19	2619683	2622015	2333	533718	-0.452131	5.22255	0.278303	0.597816
chr19	2082641	2091620	8980	chr19	2623268	2630256	6989	539631	-1.20293	6.21897	3.34032	0.0676015
chr19	2082641	2091620	8980	chr19	2663149	2666101	2953	577494	2.57893	3.88376	1.80247	0.179414
chr19	2082641	2091620	8980	chr19	2679072	2683006	3935	593908	-2.029	4.711	2.62467	0.105214
chr19	2082641	2091620	8980	chr19	2698040	2700378	2339	612078	0.464089	4.03619	0.0775205	0.780686
chr19	2082641	2091620	8980	chr19	2774069	2776320	2252	688064	-0.35115	4.16885	0.0525494	0.818685
chr19	2082641	2091620	8980	chr19	2781193	2783963	2771	695447	-0.356139	4.17145	0.0538612	0.816476
chr19	2082641	2091620	8980	chr19	2784856	2786824	1969	698709	-3.45343	4.17205	2.92956	0.0869714
chr19	2082641	2091620	8980	chr19	2819715	2821150	1436	733302	-2.10967	3.88438	1.00111	0.317041
chr19	2082641	2091620	8980	chr19	2840137	2843146	3010	754511	2.57893	3.88376	1.80247	0.179414
chr19	2082641	2091620	8980	chr19	2943945	2945978	2034	857831	-0.35115	4.16885	0.0525494	0.818685
chr19	2082641	2091620	8980	chr19	2949095	2951456	2362	863145	0.469252	4.03353	0.0789089	0.778781
chr19	2082641	2091620	8980	chr19	2968535	2970532	1998	882403	-2.11484	3.88709	1.00394	0.31636
chr19	2082641	2091620	8980	chr19	2976515	2979187	2673	890720	2.57893	3.88376	1.80247	0.179414
chr19	2082641	2091620	8980	chr19	3034485	3037491	3007	948857	-0.869674	4.29223	0.365995	0.545196
chr19	2082641	2091620	8980	chr19	3062131	3063818	1688	975844	-2.11484	3.88709	1.00394	0.31636
chr19	2082641	2091620	8980	chr19	3064941	3067287	2347	978983	-2.10967	3.88438	1.00111	0.317041
chr19	2082641	2091620	8980	chr19	3171973	3181490	9518	1089601	-0.8745	4.29479	0.369729	0.543152
chr19	2082641	2091620	8980	chr19	3552228	3555446	3219	1466706	2.57893	3.88376	1.80247	0.179414
chr19	2082641	2091620	8980	chr19	3571872	3574779	2908	1486195	-0.8745	4.29479	0.369729	0.543152
chr19	2082641	2091620	8980	chr19	3625675	3628305	2631	1539859	2.57893	3.88376	1.80247	0.179414
chr19	2082641	2091620	8980	chr19	3760408	3763687	3280	1674917	-2.10967	3.88438	1.00111	0.317041
chr19	2082641	2091620	8980	chr19	3984770	3987479	2710	1898994	2.57893	3.88376	1.80247	0.179414
chr19	2082641	2091620	8980	chr19	3988639	3990568	1930	1902473	-2.10967	3.88438	1.00111	0.317041
chr19	2082641	2091620	8980	chr19	4076843	4079434	2592	1991008	-2.11484	3.88709	1.00394	0.31636
chr19	2095980	2097297	1318	chr19	2149808	2152007	2200	54269	-2.94007	4.03946	1.98523	0.15884
chr19	2095980	2097297	1318	chr19	2257063	2259507	2445	161646	2.57893	3.88376	1.80247	0.179414
chr19	2095980	2097297	1318	chr19	2393673	2396176	2504	298286	-2.11484	3.88709	1.00394	0.31636
chr19	2095980	2097297	1318	chr19	2425608	2429151	3544	330741	-2.10967	3.88438	1.00111	0.317041
chr19	2095980	2097297	1318	chr19	2455820	2457956	2137	360249	-2.10967	3.88438	1.00111	0.317041
chr19	2095980	2097297	1318	chr19	2475681	2479761	4081	381082	-2.10967	3.88438	1.00111	0.317041
chr19	2095980	2097297	1318	chr19	2490184	2492341	2158	394624	-2.11484	3.88709	1.00394	0.31636
chr19	2095980	2097297	1318	chr19	2607477	2611168	3692	512684	-2.11484	3.88709	1.00394	0.31636
chr19	2095980	2097297	1318	chr19	2623268	2630256	6989	530123	0.469252	4.03353	0.0789089	0.778781
chr19	2095980	2097297	1318	chr19	2710442	2712563	2122	614864	-2.11484	3.88709	1.00394	0.31636
chr19	2095980	2097297	1318	chr19	3433065	3436245	3181	1338016	2.57893	3.88376	1.80247	0.179414
chr19	2149808	2152007	2200	chr19	2162954	2165798	2845	13468	0.464089	4.03619	0.0775205	0.780686
chr19	2149808	2152007	2200	chr19	2234774	2238157	3384	85558	-2.93507	4.03679	1.97986	0.159405
chr19	2149808	2152007	2200	chr19	2257063	2259507	2445	107377	3.44292	4.03292	3.53119	0.0602246
chr19	2149808	2152007	2200	chr19	2265816	2267511	1696	115756	2.57893	3.88376	1.80247	0.179414
chr19	2149808	2152007	2200	chr19	2269620	2271914	2295	119859	0.469252	4.03353	0.0789089	0.778781
chr19	2149808	2152007	2200	chr19	2288203	2292347	4145	139367	2.57893	3.88376	1.80247	0.179414
chr19	2149808	2152007	2200	chr19	2327799	2330048	2250	178016	-2.10967	3.88438	1.00111	0.317041
chr19	2149808	2152007	2200	chr19	2386077	2387653	1577	235957	2.57893	3.88376	1.80247	0.179414
chr19	2149808	2152007	2200	chr19	2393673	2396176	2504	244017	0.469252	4.03353	0.0789089	0.778781
chr19	2149808	2152007	2200	chr19	2425608	2429151	3544	276472	-2.11484	3.88709	1.00394	0.31636
chr19	2149808	2152007	2200	chr19	2445768	2448127	2360	296040	-2.93507	4.03679	1.97986	0.159405
chr19	2149808	2152007	2200	chr19	2455820	2457956	2137	305980	0.469252	4.03353	0.0789089	0.778781
chr19	2149808	2152007	2200	chr19	2475681	2479761	4081	326813	-2.11484	3.88709	1.00394	0.31636
chr19	2149808	2152007	2200	chr19	2484353	2486588	2236	334563	2.57893	3.88376	1.80247	0.179414
chr19	2149808	2152007	2200	chr19	2607477	2611168	3692	458415	-2.11484	3.88709	1.00394	0.31636
chr19	2149808	2152007	2200	chr19	2619683	2622015	2333	469941	-3.45827	4.17466	2.93719	0.0865614
chr19	2149808	2152007	2200	chr19	2623268	2630256	6989	475854	-4.38886	4.51842	5.66279	0.0173285
chr19	2149808	2152007	2200	chr19	2663149	2666101	2953	513717	-2.10967	3.88438	1.00111	0.317041
chr19	2149808	2152007	2200	chr19	2698040	2700378	2339	548301	-2.10967	3.88438	1.00111	0.317041
chr19	2149808	2152007	2200	chr19	2976515	2979187	2673	826943	2.57893	3.88376	1.80247	0.179414
chr19	2149808	2152007	2200	chr19	3552228	3555446	3219	1402929	-2.11484	3.88709	1.00394	0.31636
chr19	2149808	2152007	2200	chr19	4006529	4010149	3621	1857431	-2.10967	3.88438	1.00111	0.317041
chr19	2162954	2165798	2845	chr19	2234774	2238157	3384	72089	-0.356139	4.17145	0.0538612	0.816476
chr19	2162954	2165798	2845	chr19	2257063	2259507	2445	93909	-2.11484	3.88709	1.00394	0.31636
chr19	2162954	2165798	2845	chr19	2261018	2262481	1464	97373	2.57893	3.88376	1.80247	0.179414
chr19	2162954	2165798	2845	chr19	2265816	2267511	1696	102287	0.464089	4.03619	0.0775205	0.780686
chr19	2162954	2165798	2845	chr19	2269620	2271914	2295	106391	-2.93507	4.03679	1.97986	0.159405
chr19	2162954	2165798	2845	chr19	2315576	2319580	4005	153202	-2.93507	4.03679	1.97986	0.159405
chr19	2162954	2165798	2845	chr19	2327799	2330048	2250	164547	-0.35115	4.16885	0.0525494	0.818685
chr19	2162954	2165798	2845	chr19	2331141	2333742	2602	168065	1.32808	4.17086	0.802402	0.370376
chr19	2162954	2165798	2845	chr19	2393673	2396176	2504	230548	-0.356139	4.17145	0.0538612	0.816476
chr19	2162954	2165798	2845	chr19	2455820	2457956	2137	292512	-2.93507	4.03679	1.97986	0.159405
chr19	2162954	2165798	2845	chr19	2475681	2479761	4081	313345	0.469252	4.03353	0.0789089	0.778781
chr19	2162954	2165798	2845	chr19	2484353	2486588	2236	321094	-2.10967	3.88438	1.00111	0.317041
chr19	2162954	2165798	2845	chr19	2490184	2492341	2158	326886	-2.11484	3.88709	1.00394	0.31636
chr19	2162954	2165798	2845	chr19	2619683	2622015	2333	456473	-2.11484	3.88709	1.00394	0.31636
chr19	2162954	2165798	2845	chr19	2623268	2630256	6989	462386	-3.82838	4.29281	3.84501	0.0498944
chr19	2162954	2165798	2845	chr19	2663149	2666101	2953	500249	-2.10967	3.88438	1.00111	0.317041
chr19	2162954	2165798	2845	chr19	2679072	2683006	3935	516663	-2.11484	3.88709	1.00394	0.31636
chr19	2162954	2165798	2845	chr19	3064941	3067287	2347	901738	-2.11484	3.88709	1.00394	0.31636
chr19	2162954	2165798	2845	chr19	3171973	3181490	9518	1012355	-3.45343	4.17205	2.92956	0.0869714
chr19	2234774	2238157	3384	chr19	2257063	2259507	2445	21819	-0.440227	5.21615	0.264034	0.607362
chr19	2234774	2238157	3384	chr19	2261018	2262481	1464	25284	-0.0153495	4.41006	0.000109797	0.99164
chr19	2234774	2238157	3384	chr19	2265816	2267511	1696	30198	-1.4905	4.53603	1.26819	0.260106
chr19	2234774	2238157	3384	chr19	2269620	2271914	2295	34301	0.902154	4.60873	0.686877	0.407229
chr19	2234774	2238157	3384	chr19	2288203	2292347	4145	53809	0.510073	4.51674	0.196607	0.657474
chr19	2234774	2238157	3384	chr19	2315576	2319580	4005	81112	-2.93507	4.03679	1.97986	0.159405
chr19	2234774	2238157	3384	chr19	2327799	2330048	2250	92458	1.33324	4.16825	0.807817	0.368766
chr19	2234774	2238157	3384	chr19	2331141	2333742	2602	95976	-2.11484	3.88709	1.00394	0.31636
chr19	2234774	2238157	3384	chr19	2393673	2396176	2504	158459	0.527287	4.06005	0.0951824	0.757689
chr19	2234774	2238157	3384	chr19	2425608	2429151	3544	190914	3.44292	4.03292	3.53119	0.0602246
chr19	2234774	2238157	3384	chr19	2475681	2479761	4081	241255	-2.11484	3.88709	1.00394	0.31636
chr19	2234774	2238157	3384	chr19	2607477	2611168	3692	372857	0.502848	4.29677	0.142344	0.705962
chr19	2234774	2238157	3384	chr19	2623268	2630256	6989	390296	-1.55824	4.51538	1.38488	0.239272
chr19	2234774	2238157	3384	chr19	2679072	2683006	3935	444573	1.33324	4.16825	0.807817	0.368766
chr19	2234774	2238157	3384	chr19	2781193	2783963	2771	546112	0.469252	4.03353	0.0789089	0.778781
chr19	2234774	2238157	3384	chr19	2819715	2821150	1436	583967	-2.11484	3.88709	1.00394	0.31636
chr19	2234774	2238157	3384	chr19	3034485	3037491	3007	799522	2.57893	3.88376	1.80247	0.179414
chr19	2257063	2259507	2445	chr19	2265816	2267511	1696	8378	0.583014	5.97378	0.810211	0.368058
chr19	2257063	2259507	2445	chr19	2269620	2271914	2295	12482	-0.272075	5.3537	0.11195	0.737935
chr19	2257063	2259507	2445	chr19	2288203	2292347	4145	31990	-0.243741	4.94647	0.0654532	0.798076
chr19	2257063	2259507	2445	chr19	2315576	2319580	4005	59293	3.44292	4.03292	3.53119	0.0602246
chr19	2257063	2259507	2445	chr19	2327799	2330048	2250	70638	1.19589	4.70167	1.31871	0.250823
chr19	2257063	2259507	2445	chr19	2331141	2333742	2602	74156	0.464089	4.03619	0.0775205	0.780686
chr19	2257063	2259507	2445	chr19	2386077	2387653	1577	128580	1.32808	4.17086	0.802402	0.370376
chr19	2257063	2259507	2445	chr19	2393673	2396176	2504	136639	-0.8745	4.29479	0.369729	0.543152
chr19	2257063	2259507	2445	chr19	2425608	2429151	3544	169094	-4.38003	4.51347	5.63651	0.0175902
chr19	2257063	2259507	2445	chr19	2455820	2457956	2137	198603	3.97319	4.16766	5.19251	0.0226845
chr19	2257063	2259507	2445	chr19	2461208	2462817	1610	203727	-2.10967	3.88438	1.00111	0.317041
chr19	2257063	2259507	2445	chr19	2475681	2479761	4081	219436	-3.45343	4.17205	2.92956	0.0869714
chr19	2257063	2259507	2445	chr19	2484353	2486588	2236	227185	2.64212	3.90778	1.85425	0.17329
chr19	2257063	2259507	2445	chr19	2490184	2492341	2158	232977	-2.10967	3.88438	1.00111	0.317041
chr19	2257063	2259507	2445	chr19	2607477	2611168	3692	351037	-0.8745	4.29479	0.369729	0.543152
chr19	2257063	2259507	2445	chr19	2619683	2622015	2333	362564	0.469252	4.03353	0.0789089	0.778781
chr19	2257063	2259507	2445	chr19	2623268	2630256	6989	368477	-2.64737	5.02226	5.1824	0.0228167
chr19	2257063	2259507	2445	chr19	2679072	2683006	3935	422754	-2.94007	4.03946	1.98523	0.15884
chr19	2257063	2259507	2445	chr19	2698040	2700378	2339	440924	-2.10967	3.88438	1.00111	0.317041
chr19	2257063	2259507	2445	chr19	2710442	2712563	2122	453217	-2.10967	3.88438	1.00111	0.317041
chr19	2257063	2259507	2445	chr19	2774069	2776320	2252	516909	0.464089	4.03619	0.0775205	0.780686
chr19	2257063	2259507	2445	chr19	2781193	2783963	2771	524293	-2.93008	4.03414	1.97452	0.159969
chr19	2257063	2259507	2445	chr19	2943945	2945978	2034	686676	2.57893	3.88376	1.80247	0.179414
chr19	2257063	2259507	2445	chr19	2949095	2951456	2362	691990	-2.10967	3.88438	1.00111	0.317041
chr19	2257063	2259507	2445	chr19	3131990	3134485	2496	874952	2.57893	3.88376	1.80247	0.179414
chr19	2261018	2262481	1464	chr19	2269620	2271914	2295	9017	2.57893	3.88376	1.80247	0.179414
chr19	2261018	2262481	1464	chr19	2288203	2292347	4145	28525	2.57893	3.88376	1.80247	0.179414
chr19	2261018	2262481	1464	chr19	2315576	2319580	4005	55828	-2.93507	4.03679	1.97986	0.159405
chr19	2261018	2262481	1464	chr19	2327799	2330048	2250	67174	-2.93507	4.03679	1.97986	0.159405
chr19	2261018	2262481	1464	chr19	2331141	2333742	2602	70692	-2.94007	4.03946	1.98523	0.15884
chr19	2261018	2262481	1464	chr19	2386077	2387653	1577	125115	-2.10967	3.88438	1.00111	0.317041
chr19	2261018	2262481	1464	chr19	2393673	2396176	2504	133175	-2.10967	3.88438	1.00111	0.317041
chr19	2261018	2262481	1464	chr19	2455820	2457956	2137	195138	0.464089	4.03619	0.0775205	0.780686
chr19	2261018	2262481	1464	chr19	2475681	2479761	4081	215971	2.57893	3.88376	1.80247	0.179414
chr19	2261018	2262481	1464	chr19	2484353	2486588	2236	223721	-2.10967	3.88438	1.00111	0.317041
chr19	2261018	2262481	1464	chr19	2607477	2611168	3692	347573	-2.11484	3.88709	1.00394	0.31636
chr19	2261018	2262481	1464	chr19	2619683	2622015	2333	359099	-0.356139	4.17145	0.0538612	0.816476
chr19	2261018	2262481	1464	chr19	2623268	2630256	6989	365012	0.51284	4.29165	0.147421	0.701013
chr19	2261018	2262481	1464	chr19	2679072	2683006	3935	419289	2.57893	3.88376	1.80247	0.179414
chr19	2265816	2267511	1696	chr19	2288203	2292347	4145	23611	-3.83305	4.29537	3.85462	0.0496092
chr19	2265816	2267511	1696	chr19	2315576	2319580	4005	50914	0.469252	4.03353	0.0789089	0.778781
chr19	2265816	2267511	1696	chr19	2327799	2330048	2250	62260	-0.869674	4.29223	0.365995	0.545196
chr19	2265816	2267511	1696	chr19	2331141	2333742	2602	65778	2.57893	3.88376	1.80247	0.179414
chr19	2265816	2267511	1696	chr19	2386077	2387653	1577	120201	-2.11484	3.88709	1.00394	0.31636
chr19	2265816	2267511	1696	chr19	2393673	2396176	2504	128261	0.464089	4.03619	0.0775205	0.780686
chr19	2265816	2267511	1696	chr19	2425608	2429151	3544	160716	-2.11484	3.88709	1.00394	0.31636
chr19	2265816	2267511	1696	chr19	2461208	2462817	1610	195349	-2.11484	3.88709	1.00394	0.31636
chr19	2265816	2267511	1696	chr19	2475681	2479761	4081	211057	-2.93507	4.03679	1.97986	0.159405
chr19	2265816	2267511	1696	chr19	2526340	2528219	1880	260616	-2.11484	3.88709	1.00394	0.31636
chr19	2265816	2267511	1696	chr19	2607477	2611168	3692	342659	-2.10967	3.88438	1.00111	0.317041
chr19	2265816	2267511	1696	chr19	2619683	2622015	2333	354185	2.57893	3.88376	1.80247	0.179414
chr19	2265816	2267511	1696	chr19	2623268	2630256	6989	360098	-0.252345	4.95101	0.070038	0.791282
chr19	2265816	2267511	1696	chr19	2679072	2683006	3935	414375	2.57893	3.88376	1.80247	0.179414
chr19	2265816	2267511	1696	chr19	2781193	2783963	2771	515914	-2.10967	3.88438	1.00111	0.317041
chr19	2265816	2267511	1696	chr19	2784856	2786824	1969	519176	-2.11484	3.88709	1.00394	0.31636
chr19	2265816	2267511	1696	chr19	3034485	3037491	3007	769324	-2.10967	3.88438	1.00111	0.317041
chr19	2265816	2267511	1696	chr19	3171973	3181490	9518	910068	0.464089	4.03619	0.0775205	0.780686
chr19	2269620	2271914	2295	chr19	2288203	2292347	4145	19508	0.199912	4.6322	0.0321635	0.857669
chr19	2269620	2271914	2295	chr19	2315576	2319580	4005	46811	-2.10967	3.88438	1.00111	0.317041
chr19	2269620	2271914	2295	chr19	2327799	2330048	2250	58156	-0.390133	4.51235	0.105361	0.745489
chr19	2269620	2271914	2295	chr19	2331141	2333742	2602	61674	-0.356139	4.17145	0.0538612	0.816476
chr19	2269620	2271914	2295	chr19	2393673	2396176	2504	124157	-2.93008	4.03414	1.97452	0.159969
chr19	2269620	2271914	2295	chr19	2425608	2429151	3544	156612	0.464089	4.03619	0.0775205	0.780686
chr19	2269620	2271914	2295	chr19	2455820	2457956	2137	186121	-2.11484	3.88709	1.00394	0.31636
chr19	2269620	2271914	2295	chr19	2484353	2486588	2236	214703	2.57893	3.88376	1.80247	0.179414
chr19	2269620	2271914	2295	chr19	2490184	2492341	2158	220495	2.57893	3.88376	1.80247	0.179414
chr19	2269620	2271914	2295	chr19	2607477	2611168	3692	338555	-0.356139	4.17145	0.0538612	0.816476
chr19	2269620	2271914	2295	chr19	2623268	2630256	6989	355995	-0.632831	4.63521	0.301763	0.582779
chr19	2269620	2271914	2295	chr19	2679072	2683006	3935	410272	-2.10967	3.88438	1.00111	0.317041
chr19	2269620	2271914	2295	chr19	2819715	2821150	1436	549665	-2.10967	3.88438	1.00111	0.317041
chr19	2269620	2271914	2295	chr19	2943945	2945978	2034	674194	2.57893	3.88376	1.80247	0.179414
chr19	2269620	2271914	2295	chr19	3034485	3037491	3007	765221	2.57893	3.88376	1.80247	0.179414
chr19	2269620	2271914	2295	chr19	3064941	3067287	2347	795347	2.57893	3.88376	1.80247	0.179414
chr19	2288203	2292347	4145	chr19	2315576	2319580	4005	27303	0.0460682	4.43337	0.00116393	0.972784
chr19	2288203	2292347	4145	chr19	2327799	2330048	2250	38648	0.327235	5.21093	0.158185	0.690833
chr19	2288203	2292347	4145	chr19	2331141	2333742	2602	42166	0.469252	4.03353	0.0789089	0.778781
chr19	2288203	2292347	4145	chr19	2386077	2387653	1577	96590	-2.94007	4.03946	1.98523	0.15884
chr19	2288203	2292347	4145	chr19	2393673	2396176	2504	104649	4.03296	4.19128	5.33103	0.020949
chr19	2288203	2292347	4145	chr19	2455820	2457956	2137	166613	-3.46312	4.17727	2.94485	0.0861515
chr19	2288203	2292347	4145	chr19	2475681	2479761	4081	187446	-2.10967	3.88438	1.00111	0.317041
chr19	2288203	2292347	4145	chr19	2484353	2486588	2236	195195	2.57893	3.88376	1.80247	0.179414
chr19	2288203	2292347	4145	chr19	2490184	2492341	2158	200987	-2.11484	3.88709	1.00394	0.31636
chr19	2288203	2292347	4145	chr19	2607477	2611168	3692	319047	2.57893	3.88376	1.80247	0.179414
chr19	2288203	2292347	4145	chr19	2619683	2622015	2333	330574	1.32808	4.17086	0.802402	0.370376
chr19	2288203	2292347	4145	chr19	2623268	2630256	6989	336487	-0.168527	4.70514	0.024614	0.875333
chr19	2288203	2292347	4145	chr19	2679072	2683006	3935	390764	-2.94007	4.03946	1.98523	0.15884
chr19	2288203	2292347	4145	chr19	2781193	2783963	2771	492303	-2.10967	3.88438	1.00111	0.317041
chr19	2288203	2292347	4145	chr19	2976515	2979187	2673	687576	-2.10967	3.88438	1.00111	0.317041
chr19	2288203	2292347	4145	chr19	3552228	3555446	3219	1263562	-2.10967	3.88438	1.00111	0.317041
chr19	2288203	2292347	4145	chr19	4006529	4010149	3621	1718064	-2.10967	3.88438	1.00111	0.317041
chr19	2315576	2319580	4005	chr19	2327799	2330048	2250	11345	0.392215	5.4636	0.265872	0.606114
chr19	2315576	2319580	4005	chr19	2331141	2333742	2602	14863	-1.55824	4.51538	1.38488	0.239272
chr19	2315576	2319580	4005	chr19	2393673	2396176	2504	77346	3.50433	4.05674	3.62885	0.0567861
chr19	2315576	2319580	4005	chr19	2425608	2429151	3544	109801	-2.93507	4.03679	1.97986	0.159405
chr19	2315576	2319580	4005	chr19	2455820	2457956	2137	139310	0.469252	4.03353	0.0789089	0.778781
chr19	2315576	2319580	4005	chr19	2475681	2479761	4081	160143	2.57893	3.88376	1.80247	0.179414
chr19	2315576	2319580	4005	chr19	2490184	2492341	2158	173684	-2.93507	4.03679	1.97986	0.159405
chr19	2315576	2319580	4005	chr19	2607477	2611168	3692	291744	0.464089	4.03619	0.0775205	0.780686
chr19	2315576	2319580	4005	chr19	2623268	2630256	6989	309184	-2.01611	4.70383	2.59044	0.10751
chr19	2315576	2319580	4005	chr19	2679072	2683006	3935	363461	2.57893	3.88376	1.80247	0.179414
chr19	2315576	2319580	4005	chr19	2710442	2712563	2122	393924	-2.10967	3.88438	1.00111	0.317041
chr19	2315576	2319580	4005	chr19	2997102	2998513	1412	680229	-2.11484	3.88709	1.00394	0.31636
chr19	2315576	2319580	4005	chr19	3131990	3134485	2496	815659	-2.10967	3.88438	1.00111	0.317041
chr19	2315576	2319580	4005	chr19	3351325	3352719	1395	1034444	2.57893	3.88376	1.80247	0.179414
chr19	2315576	2319580	4005	chr19	3499244	3501732	2489	1182910	-2.10967	3.88438	1.00111	0.317041
chr19	2327799	2330048	2250	chr19	2386077	2387653	1577	57941	-2.93507	4.03679	1.97986	0.159405
chr19	2327799	2330048	2250	chr19	2393673	2396176	2504	66001	-1.33132	4.86688	1.55046	0.213068
chr19	2327799	2330048	2250	chr19	2425608	2429151	3544	98456	0.51284	4.29165	0.147421	0.701013
chr19	2327799	2330048	2250	chr19	2445768	2448127	2360	118024	-0.884191	4.29992	0.37729	0.539057
chr19	2327799	2330048	2250	chr19	2455820	2457956	2137	127964	-0.35115	4.16885	0.0525494	0.818685
chr19	2327799	2330048	2250	chr19	2461208	2462817	1610	133089	-2.11484	3.88709	1.00394	0.31636
chr19	2327799	2330048	2250	chr19	2475681	2479761	4081	148797	2.57893	3.88376	1.80247	0.179414
chr19	2327799	2330048	2250	chr19	2484353	2486588	2236	156547	-2.11484	3.88709	1.00394	0.31636
chr19	2327799	2330048	2250	chr19	2607477	2611168	3692	280399	-0.879339	4.29735	0.373495	0.541106
chr19	2327799	2330048	2250	chr19	2619683	2622015	2333	291925	-0.869674	4.29223	0.365995	0.545196
chr19	2327799	2330048	2250	chr19	2623268	2630256	6989	297838	-1.16501	4.79577	1.13614	0.28647
chr19	2327799	2330048	2250	chr19	2679072	2683006	3935	352115	2.57893	3.88376	1.80247	0.179414
chr19	2327799	2330048	2250	chr19	2698040	2700378	2339	370285	-2.11484	3.88709	1.00394	0.31636
chr19	2327799	2330048	2250	chr19	2774069	2776320	2252	446271	-2.10967	3.88438	1.00111	0.317041
chr19	2327799	2330048	2250	chr19	2781193	2783963	2771	453654	0.469252	4.03353	0.0789089	0.778781
chr19	2327799	2330048	2250	chr19	2840137	2843146	3010	512718	2.57893	3.88376	1.80247	0.179414
chr19	2327799	2330048	2250	chr19	2949095	2951456	2362	621352	-2.10967	3.88438	1.00111	0.317041
chr19	2327799	2330048	2250	chr19	2976515	2979187	2673	648927	2.57893	3.88376	1.80247	0.179414
chr19	2327799	2330048	2250	chr19	3552228	3555446	3219	1224913	-2.10967	3.88438	1.00111	0.317041
chr19	2327799	2330048	2250	chr19	3571872	3574779	2908	1244402	-2.11484	3.88709	1.00394	0.31636
chr19	2331141	2333742	2602	chr19	2425608	2429151	3544	94938	-2.94007	4.03946	1.98523	0.15884
chr19	2331141	2333742	2602	chr19	2455820	2457956	2137	124446	2.57893	3.88376	1.80247	0.179414
chr19	2331141	2333742	2602	chr19	2484353	2486588	2236	153029	-2.11484	3.88709	1.00394	0.31636
chr19	2331141	2333742	2602	chr19	2623268	2630256	6989	294320	0.464089	4.03619	0.0775205	0.780686
chr19	2331141	2333742	2602	chr19	2679072	2683006	3935	348597	0.469252	4.03353	0.0789089	0.778781
chr19	2331141	2333742	2602	chr19	2774069	2776320	2252	442753	2.57893	3.88376	1.80247	0.179414
chr19	2331141	2333742	2602	chr19	2781193	2783963	2771	450136	-2.11484	3.88709	1.00394	0.31636
chr19	2331141	2333742	2602	chr19	3131990	3134485	2496	800796	-2.11484	3.88709	1.00394	0.31636
chr19	2386077	2387653	1577	chr19	2393673	2396176	2504	8059	-0.399516	4.5173	0.110191	0.739927
chr19	2386077	2387653	1577	chr19	2425608	2429151	3544	40514	0.464089	4.03619	0.0775205	0.780686
chr19	2386077	2387653	1577	chr19	2475681	2479761	4081	90856	2.57893	3.88376	1.80247	0.179414
chr19	2386077	2387653	1577	chr19	2484353	2486588	2236	98605	-2.11484	3.88709	1.00394	0.31636
chr19	2386077	2387653	1577	chr19	2619683	2622015	2333	233984	2.57893	3.88376	1.80247	0.179414
chr19	2386077	2387653	1577	chr19	2679072	2683006	3935	294174	2.57893	3.88376	1.80247	0.179414
chr19	2393673	2396176	2504	chr19	2425608	2429151	3544	32455	-1.25412	4.40811	0.834135	0.36108
chr19	2393673	2396176	2504	chr19	2445768	2448127	2360	52023	-2.93008	4.03414	1.97452	0.159969
chr19	2393673	2396176	2504	chr19	2455820	2457956	2137	61963	-1.25881	4.41063	0.840087	0.359372
chr19	2393673	2396176	2504	chr19	2461208	2462817	1610	67088	2.57893	3.88376	1.80247	0.179414
chr19	2393673	2396176	2504	chr19	2475681	2479761	4081	82796	0.507851	4.29421	0.144875	0.703482
chr19	2393673	2396176	2504	chr19	2484353	2486588	2236	90546	-2.93507	4.03679	1.97986	0.159405
chr19	2393673	2396176	2504	chr19	2526340	2528219	1880	132355	-2.10967	3.88438	1.00111	0.317041
chr19	2393673	2396176	2504	chr19	2607477	2611168	3692	214398	-1.55824	4.51538	1.38488	0.239272
chr19	2393673	2396176	2504	chr19	2619683	2622015	2333	225924	1.32808	4.17086	0.802402	0.370376
chr19	2393673	2396176	2504	chr19	2623268	2630256	6989	231837	-1.55824	4.51538	1.38488	0.239272
chr19	2393673	2396176	2504	chr19	2663149	2666101	2953	269700	-2.11484	3.88709	1.00394	0.31636
chr19	2393673	2396176	2504	chr19	2679072	2683006	3935	286114	-2.10967	3.88438	1.00111	0.317041
chr19	2393673	2396176	2504	chr19	2710442	2712563	2122	316578	-2.11484	3.88709	1.00394	0.31636
chr19	2393673	2396176	2504	chr19	2784856	2786824	1969	390915	-2.10967	3.88438	1.00111	0.317041
chr19	2393673	2396176	2504	chr19	3446035	3447593	1559	1051889	-2.11484	3.88709	1.00394	0.31636
chr19	2425608	2429151	3544	chr19	2445768	2448127	2360	19568	-3.45343	4.17205	2.92956	0.0869714
chr19	2425608	2429151	3544	chr19	2455820	2457956	2137	29508	0.213864	4.79001	0.0466303	0.829034
chr19	2425608	2429151	3544	chr19	2461208	2462817	1610	34633	-2.93008	4.03414	1.97452	0.159969
chr19	2425608	2429151	3544	chr19	2475681	2479761	4081	50341	-0.356139	4.17145	0.0538612	0.816476
chr19	2425608	2429151	3544	chr19	2484353	2486588	2236	58091	-2.11484	3.88709	1.00394	0.31636
chr19	2425608	2429151	3544	chr19	2490184	2492341	2158	63883	0.464089	4.03619	0.0775205	0.780686
chr19	2425608	2429151	3544	chr19	2607477	2611168	3692	181943	1.33324	4.16825	0.807817	0.368766
chr19	2425608	2429151	3544	chr19	2619683	2622015	2333	193469	-2.93507	4.03679	1.97986	0.159405
chr19	2425608	2429151	3544	chr19	2623268	2630256	6989	199382	-4.39329	4.5209	5.67601	0.0171984
chr19	2425608	2429151	3544	chr19	2679072	2683006	3935	253659	-2.10967	3.88438	1.00111	0.317041
chr19	2425608	2429151	3544	chr19	2698040	2700378	2339	271829	-2.10967	3.88438	1.00111	0.317041
chr19	2425608	2429151	3544	chr19	2738885	2740377	1493	312251	-2.10967	3.88438	1.00111	0.317041
chr19	2425608	2429151	3544	chr19	2781193	2783963	2771	355198	-2.10967	3.88438	1.00111	0.317041
chr19	2425608	2429151	3544	chr19	2784856	2786824	1969	358460	2.57893	3.88376	1.80247	0.179414
chr19	2425608	2429151	3544	chr19	2840137	2843146	3010	414262	2.57893	3.88376	1.80247	0.179414
chr19	2425608	2429151	3544	chr19	2899876	2902634	2759	473875	-2.10967	3.88438	1.00111	0.317041
chr19	2425608	2429151	3544	chr19	2943945	2945978	2034	517582	-2.10967	3.88438	1.00111	0.317041
chr19	2425608	2429151	3544	chr19	2949095	2951456	2362	522896	-2.10967	3.88438	1.00111	0.317041
chr19	2425608	2429151	3544	chr19	3625675	3628305	2631	1199610	-2.10967	3.88438	1.00111	0.317041
chr19	2445768	2448127	2360	chr19	2455820	2457956	2137	9940	-0.168527	4.70514	0.024614	0.875333
chr19	2445768	2448127	2360	chr19	2475681	2479761	4081	30773	0.469252	4.03353	0.0789089	0.778781
chr19	2445768	2448127	2360	chr19	2490184	2492341	2158	44315	-2.11484	3.88709	1.00394	0.31636
chr19	2445768	2448127	2360	chr19	2607477	2611168	3692	162375	1.32808	4.17086	0.802402	0.370376
chr19	2445768	2448127	2360	chr19	2623268	2630256	6989	179814	-0.361142	4.17406	0.0551936	0.814261
chr19	2445768	2448127	2360	chr19	2663149	2666101	2953	217677	-2.11484	3.88709	1.00394	0.31636
chr19	2445768	2448127	2360	chr19	2679072	2683006	3935	234091	-2.11484	3.88709	1.00394	0.31636
chr19	2445768	2448127	2360	chr19	2774069	2776320	2252	328247	-2.10967	3.88438	1.00111	0.317041
chr19	2445768	2448127	2360	chr19	3171973	3181490	9518	729784	-2.10967	3.88438	1.00111	0.317041
chr19	2455820	2457956	2137	chr19	2461208	2462817	1610	5124	0.0460682	4.43337	0.00116393	0.972784
chr19	2455820	2457956	2137	chr19	2475681	2479761	4081	20833	-2.58803	5.04669	4.92272	0.0265058
chr19	2455820	2457956	2137	chr19	2484353	2486588	2236	28582	-0.35115	4.16885	0.0525494	0.818685
chr19	2455820	2457956	2137	chr19	2490184	2492341	2158	34374	0.469252	4.03353	0.0789089	0.778781
chr19	2455820	2457956	2137	chr19	2607477	2611168	3692	152434	-2.02469	4.70861	2.61321	0.105977
chr19	2455820	2457956	2137	chr19	2619683	2622015	2333	163961	1.33324	4.16825	0.807817	0.368766
chr19	2455820	2457956	2137	chr19	2623268	2630256	6989	169874	-0.290682	5.15173	0.110955	0.73906
chr19	2455820	2457956	2137	chr19	2663149	2666101	2953	207737	-2.93008	4.03414	1.97452	0.159969
chr19	2455820	2457956	2137	chr19	2679072	2683006	3935	224151	1.85835	4.29362	1.82579	0.176626
chr19	2455820	2457956	2137	chr19	2698040	2700378	2339	242321	-2.11484	3.88709	1.00394	0.31636
chr19	2455820	2457956	2137	chr19	2710442	2712563	2122	254614	2.57893	3.88376	1.80247	0.179414
chr19	2455820	2457956	2137	chr19	2738885	2740377	1493	282743	-2.10967	3.88438	1.00111	0.317041
chr19	2455820	2457956	2137	chr19	2774069	2776320	2252	318306	-2.11484	3.88709	1.00394	0.31636
chr19	2455820	2457956	2137	chr19	2781193	2783963	2771	325690	-0.0105104	4.40754	4.81688e-05	0.994462
chr19	2455820	2457956	2137	chr19	2784856	2786824	1969	328952	-2.10967	3.88438	1.00111	0.317041
chr19	2455820	2457956	2137	chr19	2819715	2821150	1436	363544	-2.10967	3.88438	1.00111	0.317041
chr19	2455820	2457956	2137	chr19	2899876	2902634	2759	444367	2.57893	3.88376	1.80247	0.179414
chr19	2455820	2457956	2137	chr19	2943945	2945978	2034	488073	-2.10967	3.88438	1.00111	0.317041
chr19	2455820	2457956	2137	chr19	2949095	2951456	2362	493387	0.464089	4.03619	0.0775205	0.780686
chr19	2455820	2457956	2137	chr19	3062131	3063818	1688	606086	-2.10967	3.88438	1.00111	0.317041
chr19	2455820	2457956	2137	chr19	3171973	3181490	9518	719843	-2.10967	3.88438	1.00111	0.317041
chr19	2455820	2457956	2137	chr19	3433065	3436245	3181	977767	-2.11484	3.88709	1.00394	0.31636
chr19	2455820	2457956	2137	chr19	3760408	3763687	3280	1305159	-2.11484	3.88709	1.00394	0.31636
chr19	2461208	2462817	1610	chr19	2475681	2479761	4081	15708	-2.93507	4.03679	1.97986	0.159405
chr19	2461208	2462817	1610	chr19	2490184	2492341	2158	29250	-2.11484	3.88709	1.00394	0.31636
chr19	2461208	2462817	1610	chr19	2607477	2611168	3692	147310	-0.869674	4.29223	0.365995	0.545196
chr19	2461208	2462817	1610	chr19	2619683	2622015	2333	158836	-3.45343	4.17205	2.92956	0.0869714
chr19	2461208	2462817	1610	chr19	2623268	2630256	6989	164749	0.52459	4.50933	0.20708	0.649066
chr19	2461208	2462817	1610	chr19	2819715	2821150	1436	358420	-2.10967	3.88438	1.00111	0.317041
chr19	2475681	2479761	4081	chr19	2484353	2486588	2236	7749	-0.200703	5.8213	0.0835515	0.772541
chr19	2475681	2479761	4081	chr19	2490184	2492341	2158	13541	-0.191689	5.27313	0.0533676	0.817304
chr19	2475681	2479761	4081	chr19	2607477	2611168	3692	131601	-0.485432	5.80884	0.479346	0.488719
chr19	2475681	2479761	4081	chr19	2619683	2622015	2333	143128	-0.680562	5.17623	0.577969	0.44711
chr19	2475681	2479761	4081	chr19	2623268	2630256	6989	149041	-1.54042	6.30735	5.385	0.0203106
chr19	2475681	2479761	4081	chr19	2679072	2683006	3935	203318	0.507851	4.29421	0.144875	0.703482
chr19	2475681	2479761	4081	chr19	2698040	2700378	2339	221488	-2.93008	4.03414	1.97452	0.159969
chr19	2475681	2479761	4081	chr19	2774069	2776320	2252	297473	1.33324	4.16825	0.807817	0.368766
chr19	2475681	2479761	4081	chr19	2781193	2783963	2771	304857	-0.879339	4.29735	0.373495	0.541106
chr19	2475681	2479761	4081	chr19	2784856	2786824	1969	308119	-0.0153495	4.41006	0.000109797	0.99164
chr19	2475681	2479761	4081	chr19	2819715	2821150	1436	342711	2.64212	3.90778	1.85425	0.17329
chr19	2475681	2479761	4081	chr19	2840137	2843146	3010	363920	-2.11484	3.88709	1.00394	0.31636
chr19	2475681	2479761	4081	chr19	2899876	2902634	2759	423534	0.469252	4.03353	0.0789089	0.778781
chr19	2475681	2479761	4081	chr19	2943945	2945978	2034	467240	0.464089	4.03619	0.0775205	0.780686
chr19	2475681	2479761	4081	chr19	2949095	2951456	2362	472554	-2.10967	3.88438	1.00111	0.317041
chr19	2475681	2479761	4081	chr19	3171973	3181490	9518	699010	2.57893	3.88376	1.80247	0.179414
chr19	2475681	2479761	4081	chr19	3280344	3281629	1286	803265	-2.11484	3.88709	1.00394	0.31636
chr19	2475681	2479761	4081	chr19	3680994	3683081	2088	1204316	-2.11484	3.88709	1.00394	0.31636
chr19	2484353	2486588	2236	chr19	2490184	2492341	2158	5792	-0.181208	4.96648	0.0368558	0.847759
chr19	2484353	2486588	2236	chr19	2526340	2528219	1880	41809	-2.10967	3.88438	1.00111	0.317041
chr19	2484353	2486588	2236	chr19	2607477	2611168	3692	123852	0.816423	4.78713	0.679457	0.409774
chr19	2484353	2486588	2236	chr19	2619683	2622015	2333	135378	3.44292	4.03292	3.53119	0.0602246
chr19	2484353	2486588	2236	chr19	2623268	2630256	6989	141291	-0.572139	5.2757	0.460139	0.497559
chr19	2484353	2486588	2236	chr19	2679072	2683006	3935	195568	-2.93507	4.03679	1.97986	0.159405
chr19	2484353	2486588	2236	chr19	2698040	2700378	2339	213738	-2.10967	3.88438	1.00111	0.317041
chr19	2484353	2486588	2236	chr19	2710442	2712563	2122	226032	-2.10967	3.88438	1.00111	0.317041
chr19	2484353	2486588	2236	chr19	2774069	2776320	2252	289724	0.469252	4.03353	0.0789089	0.778781
chr19	2484353	2486588	2236	chr19	2781193	2783963	2771	297107	-2.11484	3.88709	1.00394	0.31636
chr19	2484353	2486588	2236	chr19	2784856	2786824	1969	300369	-2.10967	3.88438	1.00111	0.317041
chr19	2484353	2486588	2236	chr19	2943945	2945978	2034	459491	-2.93507	4.03679	1.97986	0.159405
chr19	2484353	2486588	2236	chr19	4064038	4068470	4433	1580783	-2.11484	3.88709	1.00394	0.31636
chr19	2490184	2492341	2158	chr19	2607477	2611168	3692	118060	-1.25881	4.41063	0.840087	0.359372
chr19	2490184	2492341	2158	chr19	2619683	2622015	2333	129586	2.57893	3.88376	1.80247	0.179414
chr19	2490184	2492341	2158	chr19	2623268	2630256	6989	135499	-0.593324	5.08919	0.424377	0.514761
chr19	2490184	2492341	2158	chr19	2679072	2683006	3935	189776	-2.11484	3.88709	1.00394	0.31636
chr19	2490184	2492341	2158	chr19	2781193	2783963	2771	291315	1.32808	4.17086	0.802402	0.370376
chr19	2490184	2492341	2158	chr19	2976515	2979187	2673	486588	-2.10967	3.88438	1.00111	0.317041
chr19	2490184	2492341	2158	chr19	3034485	3037491	3007	544725	2.64212	3.90778	1.85425	0.17329
chr19	2490184	2492341	2158	chr19	3556997	3559473	2477	1066972	-2.11484	3.88709	1.00394	0.31636
chr19	2526340	2528219	1880	chr19	2619683	2622015	2333	93569	3.50433	4.05674	3.62885	0.0567861
chr19	2526340	2528219	1880	chr19	2623268	2630256	6989	99482	1.39466	4.19188	0.872537	0.350254
chr19	2526340	2528219	1880	chr19	2781193	2783963	2771	255298	-2.11484	3.88709	1.00394	0.31636
chr19	2607477	2611168	3692	chr19	2619683	2622015	2333	11526	0.142453	5.72093	0.0426563	0.836374
chr19	2607477	2611168	3692	chr19	2623268	2630256	6989	17439	-0.140979	6.74011	0.0642461	0.799906
chr19	2607477	2611168	3692	chr19	2663149	2666101	2953	55302	2.64212	3.90778	1.85425	0.17329
chr19	2607477	2611168	3692	chr19	2679072	2683006	3935	71716	2.54448	4.50821	4.15657	0.0414733
chr19	2607477	2611168	3692	chr19	2698040	2700378	2339	89886	-2.11484	3.88709	1.00394	0.31636
chr19	2607477	2611168	3692	chr19	2710442	2712563	2122	102180	-2.93507	4.03679	1.97986	0.159405
chr19	2607477	2611168	3692	chr19	2774069	2776320	2252	165872	-2.11484	3.88709	1.00394	0.31636
chr19	2607477	2611168	3692	chr19	2781193	2783963	2771	173255	-3.45343	4.17205	2.92956	0.0869714
chr19	2607477	2611168	3692	chr19	2784856	2786824	1969	176517	2.57893	3.88376	1.80247	0.179414
chr19	2607477	2611168	3692	chr19	2819715	2821150	1436	211110	-2.11484	3.88709	1.00394	0.31636
chr19	2607477	2611168	3692	chr19	2840137	2843146	3010	232319	2.57893	3.88376	1.80247	0.179414
chr19	2607477	2611168	3692	chr19	2899876	2902634	2759	291932	-2.93008	4.03414	1.97452	0.159969
chr19	2607477	2611168	3692	chr19	2943945	2945978	2034	335639	0.469252	4.03353	0.0789089	0.778781
chr19	2607477	2611168	3692	chr19	3064941	3067287	2347	456791	0.464089	4.03619	0.0775205	0.780686
chr19	2607477	2611168	3692	chr19	3171973	3181490	9518	567409	-3.45343	4.17205	2.92956	0.0869714
chr19	2607477	2611168	3692	chr19	3280344	3281629	1286	671664	-2.11484	3.88709	1.00394	0.31636
chr19	2607477	2611168	3692	chr19	3504775	3508257	3483	897193	2.57893	3.88376	1.80247	0.179414
chr19	2607477	2611168	3692	chr19	3552228	3555446	3219	944514	-2.10967	3.88438	1.00111	0.317041
chr19	2607477	2611168	3692	chr19	3988639	3990568	1930	1380281	-2.11484	3.88709	1.00394	0.31636
chr19	2607477	2611168	3692	chr19	4539436	4540984	1549	1930887	-2.11484	3.88709	1.00394	0.31636
chr19	2619683	2622015	2333	chr19	2623268	2630256	6989	5913	-0.284965	7.72486	0.348639	0.554885
chr19	2619683	2622015	2333	chr19	2663149	2666101	2953	43776	2.57893	3.88376	1.80247	0.179414
chr19	2619683	2622015	2333	chr19	2679072	2683006	3935	60190	-2.11484	3.88709	1.00394	0.31636
chr19	2619683	2622015	2333	chr19	2698040	2700378	2339	78360	-0.292941	4.19512	0.0385064	0.84443
chr19	2619683	2622015	2333	chr19	2710442	2712563	2122	90653	0.469252	4.03353	0.0789089	0.778781
chr19	2619683	2622015	2333	chr19	2774069	2776320	2252	154345	-0.884191	4.29992	0.37729	0.539057
chr19	2619683	2622015	2333	chr19	2781193	2783963	2771	161729	-0.0153495	4.41006	0.000109797	0.99164
chr19	2619683	2622015	2333	chr19	2784856	2786824	1969	164991	0.464089	4.03619	0.0775205	0.780686
chr19	2619683	2622015	2333	chr19	2840137	2843146	3010	220792	-0.356139	4.17145	0.0538612	0.816476
chr19	2619683	2622015	2333	chr19	3064941	3067287	2347	445265	-2.94007	4.03946	1.98523	0.15884
chr19	2619683	2622015	2333	chr19	3099604	3101593	1990	479749	-2.10967	3.88438	1.00111	0.317041
chr19	2619683	2622015	2333	chr19	3171973	3181490	9518	555882	-2.11484	3.88709	1.00394	0.31636
chr19	2619683	2622015	2333	chr19	3446035	3447593	1559	825965	2.57893	3.88376	1.80247	0.179414
chr19	2619683	2622015	2333	chr19	3515558	3517298	1741	895579	-2.10967	3.88438	1.00111	0.317041
chr19	2623268	2630256	6989	chr19	2663149	2666101	2953	37863	-0.0105104	4.40754	4.81688e-05	0.994462
chr19	2623268	2630256	6989	chr19	2679072	2683006	3935	54277	-1.78078	5.72565	4.91076	0.0266898
chr19	2623268	2630256	6989	chr19	2698040	2700378	2339	72447	-1.27824	4.89396	1.4271	0.232238
chr19	2623268	2630256	6989	chr19	2710442	2712563	2122	84740	0.510073	4.51674	0.196607	0.657474
chr19	2623268	2630256	6989	chr19	2738885	2740377	1493	112869	0.527287	4.06005	0.0951824	0.757689
chr19	2623268	2630256	6989	chr19	2774069	2776320	2252	148432	-4.38886	4.51842	5.66279	0.0173285
chr19	2623268	2630256	6989	chr19	2781193	2783963	2771	155816	-0.390133	4.51235	0.105361	0.745489
chr19	2623268	2630256	6989	chr19	2784856	2786824	1969	159078	-3.45343	4.17205	2.92956	0.0869714
chr19	2623268	2630256	6989	chr19	2819715	2821150	1436	193670	0.464089	4.03619	0.0775205	0.780686
chr19	2623268	2630256	6989	chr19	2840137	2843146	3010	214879	3.44292	4.03292	3.53119	0.0602246
chr19	2623268	2630256	6989	chr19	2899876	2902634	2759	274493	-2.10967	3.88438	1.00111	0.317041
chr19	2623268	2630256	6989	chr19	2943945	2945978	2034	318199	-2.93008	4.03414	1.97452	0.159969
chr19	2623268	2630256	6989	chr19	2949095	2951456	2362	323513	-2.11484	3.88709	1.00394	0.31636
chr19	2623268	2630256	6989	chr19	2968535	2970532	1998	342771	-0.361142	4.17406	0.0551936	0.814261
chr19	2623268	2630256	6989	chr19	2976515	2979187	2673	351089	3.50433	4.05674	3.62885	0.0567861
chr19	2623268	2630256	6989	chr19	3017110	3018528	1419	391057	2.57893	3.88376	1.80247	0.179414
chr19	2623268	2630256	6989	chr19	3034485	3037491	3007	409226	-2.0204	4.70622	2.6018	0.106743
chr19	2623268	2630256	6989	chr19	3062131	3063818	1688	436212	2.57893	3.88376	1.80247	0.179414
chr19	2623268	2630256	6989	chr19	3064941	3067287	2347	439352	-2.93507	4.03679	1.97986	0.159405
chr19	2623268	2630256	6989	chr19	3093371	3094708	1338	467277	-2.10967	3.88438	1.00111	0.317041
chr19	2623268	2630256	6989	chr19	3171973	3181490	9518	549969	-3.45343	4.17205	2.92956	0.0869714
chr19	2623268	2630256	6989	chr19	3433065	3436245	3181	807893	-2.10967	3.88438	1.00111	0.317041
chr19	2623268	2630256	6989	chr19	3499244	3501732	2489	873726	-2.94007	4.03946	1.98523	0.15884
chr19	2623268	2630256	6989	chr19	3552228	3555446	3219	927075	-2.93008	4.03414	1.97452	0.159969
chr19	2623268	2630256	6989	chr19	3556997	3559473	2477	931473	-2.10967	3.88438	1.00111	0.317041
chr19	2623268	2630256	6989	chr19	3680994	3683081	2088	1055275	2.57893	3.88376	1.80247	0.179414
chr19	2623268	2630256	6989	chr19	4021382	4022945	1564	1395401	-2.11484	3.88709	1.00394	0.31636
chr19	2623268	2630256	6989	chr19	4341796	4344798	3003	1716535	-2.10967	3.88438	1.00111	0.317041
chr19	2623268	2630256	6989	chr19	4470606	4472769	2164	1844925	0.464089	4.03619	0.0775205	0.780686
chr19	2663149	2666101	2953	chr19	2679072	2683006	3935	16414	-0.163974	4.70275	0.0233493	0.878552
chr19	2663149	2666101	2953	chr19	2698040	2700378	2339	34584	-2.10967	3.88438	1.00111	0.317041
chr19	2663149	2666101	2953	chr19	2710442	2712563	2122	46877	-2.10967	3.88438	1.00111	0.317041
chr19	2663149	2666101	2953	chr19	2819715	2821150	1436	155807	2.57893	3.88376	1.80247	0.179414
chr19	2663149	2666101	2953	chr19	2840137	2843146	3010	177016	-2.10967	3.88438	1.00111	0.317041
chr19	2663149	2666101	2953	chr19	2976515	2979187	2673	313226	2.57893	3.88376	1.80247	0.179414
chr19	2663149	2666101	2953	chr19	3034485	3037491	3007	371363	-2.11484	3.88709	1.00394	0.31636
chr19	2663149	2666101	2953	chr19	4379044	4381752	2709	1715773	-2.11484	3.88709	1.00394	0.31636
chr19	2679072	2683006	3935	chr19	2698040	2700378	2339	18170	0.194336	5.38416	0.0634587	0.80111
chr19	2679072	2683006	3935	chr19	2710442	2712563	2122	30463	0.506316	5.15076	0.36153	0.547658
chr19	2679072	2683006	3935	chr19	2738885	2740377	1493	58592	3.44292	4.03292	3.53119	0.0602246
chr19	2679072	2683006	3935	chr19	2774069	2776320	2252	94155	0.140141	4.60928	0.0165873	0.897522
chr19	2679072	2683006	3935	chr19	2781193	2783963	2771	101539	-0.243741	4.94647	0.0654532	0.798076
chr19	2679072	2683006	3935	chr19	2784856	2786824	1969	104801	2.6013	4.53127	4.33432	0.0373513
chr19	2679072	2683006	3935	chr19	2819715	2821150	1436	139393	-2.11484	3.88709	1.00394	0.31636
chr19	2679072	2683006	3935	chr19	2840137	2843146	3010	160602	-0.356139	4.17145	0.0538612	0.816476
chr19	2679072	2683006	3935	chr19	2943945	2945978	2034	263922	1.32808	4.17086	0.802402	0.370376
chr19	2679072	2683006	3935	chr19	2949095	2951456	2362	269236	2.57893	3.88376	1.80247	0.179414
chr19	2679072	2683006	3935	chr19	3034485	3037491	3007	354949	-2.11484	3.88709	1.00394	0.31636
chr19	2679072	2683006	3935	chr19	3062131	3063818	1688	381935	-2.11484	3.88709	1.00394	0.31636
chr19	2679072	2683006	3935	chr19	3093371	3094708	1338	413000	-2.10967	3.88438	1.00111	0.317041
chr19	2679072	2683006	3935	chr19	3099604	3101593	1990	419559	-2.11484	3.88709	1.00394	0.31636
chr19	2679072	2683006	3935	chr19	3131990	3134485	2496	452198	-2.94007	4.03946	1.98523	0.15884
chr19	2679072	2683006	3935	chr19	3171973	3181490	9518	495692	2.64212	3.90778	1.85425	0.17329
chr19	2679072	2683006	3935	chr19	3280344	3281629	1286	599947	-2.11484	3.88709	1.00394	0.31636
chr19	2679072	2683006	3935	chr19	3433065	3436245	3181	753616	-2.10967	3.88438	1.00111	0.317041
chr19	2679072	2683006	3935	chr19	3556997	3559473	2477	877196	-2.11484	3.88709	1.00394	0.31636
chr19	2679072	2683006	3935	chr19	3625675	3628305	2631	945951	-2.11484	3.88709	1.00394	0.31636
chr19	2679072	2683006	3935	chr19	3760408	3763687	3280	1081008	-2.11484	3.88709	1.00394	0.31636
chr19	2679072	2683006	3935	chr19	4064038	4068470	4433	1385215	-2.11484	3.88709	1.00394	0.31636
chr19	2679072	2683006	3935	chr19	4328223	4330067	1845	1648106	-2.10967	3.88438	1.00111	0.317041
chr19	2679072	2683006	3935	chr19	4587893	4589555	1663	1907685	2.57893	3.88376	1.80247	0.179414
chr19	2698040	2700378	2339	chr19	2710442	2712563	2122	12293	-0.623755	4.63031	0.293586	0.587931
chr19	2698040	2700378	2339	chr19	2738885	2740377	1493	40422	0.464089	4.03619	0.0775205	0.780686
chr19	2698040	2700378	2339	chr19	2774069	2776320	2252	75985	0.469252	4.03353	0.0789089	0.778781
chr19	2698040	2700378	2339	chr19	2781193	2783963	2771	83369	-2.10967	3.88438	1.00111	0.317041
chr19	2698040	2700378	2339	chr19	2784856	2786824	1969	86631	-2.11484	3.88709	1.00394	0.31636
chr19	2698040	2700378	2339	chr19	2819715	2821150	1436	121223	-2.93507	4.03679	1.97986	0.159405
chr19	2698040	2700378	2339	chr19	2840137	2843146	3010	142432	-2.11484	3.88709	1.00394	0.31636
chr19	2698040	2700378	2339	chr19	2899876	2902634	2759	202046	-2.11484	3.88709	1.00394	0.31636
chr19	2698040	2700378	2339	chr19	3034485	3037491	3007	336779	-2.10967	3.88438	1.00111	0.317041
chr19	2698040	2700378	2339	chr19	3062131	3063818	1688	363765	2.57893	3.88376	1.80247	0.179414
chr19	2698040	2700378	2339	chr19	3171973	3181490	9518	477522	-2.10967	3.88438	1.00111	0.317041
chr19	2698040	2700378	2339	chr19	3760408	3763687	3280	1062838	3.44292	4.03292	3.53119	0.0602246
chr19	2710442	2712563	2122	chr19	2774069	2776320	2252	63692	0.464089	4.03619	0.0775205	0.780686
chr19	2710442	2712563	2122	chr19	2781193	2783963	2771	71075	-0.35115	4.16885	0.0525494	0.818685
chr19	2710442	2712563	2122	chr19	2784856	2786824	1969	74337	-2.11484	3.88709	1.00394	0.31636
chr19	2710442	2712563	2122	chr19	2899876	2902634	2759	189752	-2.11484	3.88709	1.00394	0.31636
chr19	2710442	2712563	2122	chr19	2943945	2945978	2034	233459	-2.10967	3.88438	1.00111	0.317041
chr19	2710442	2712563	2122	chr19	2976515	2979187	2673	266348	0.527287	4.06005	0.0951824	0.757689
chr19	2710442	2712563	2122	chr19	3552228	3555446	3219	842334	-2.10967	3.88438	1.00111	0.317041
chr19	2738885	2740377	1493	chr19	2781193	2783963	2771	42947	-2.93507	4.03679	1.97986	0.159405
chr19	2738885	2740377	1493	chr19	2784856	2786824	1969	46209	-2.11484	3.88709	1.00394	0.31636
chr19	2738885	2740377	1493	chr19	4006529	4010149	3621	1268708	2.57893	3.88376	1.80247	0.179414
chr19	2774069	2776320	2252	chr19	2781193	2783963	2771	7383	-0.469925	5.54683	0.380546	0.537311
chr19	2774069	2776320	2252	chr19	2784856	2786824	1969	10645	-3.83305	4.29537	3.85462	0.0496092
chr19	2774069	2776320	2252	chr19	2819715	2821150	1436	45238	2.57893	3.88376	1.80247	0.179414
chr19	2774069	2776320	2252	chr19	2943945	2945978	2034	169767	2.57893	3.88376	1.80247	0.179414
chr19	2774069	2776320	2252	chr19	2949095	2951456	2362	175081	-2.11484	3.88709	1.00394	0.31636
chr19	2774069	2776320	2252	chr19	3034485	3037491	3007	260793	0.51284	4.29165	0.147421	0.701013
chr19	2774069	2776320	2252	chr19	3064941	3067287	2347	290919	-2.10967	3.88438	1.00111	0.317041
chr19	2774069	2776320	2252	chr19	3131990	3134485	2496	358043	2.57893	3.88376	1.80247	0.179414
chr19	2774069	2776320	2252	chr19	3171973	3181490	9518	401537	-1.25881	4.41063	0.840087	0.359372
chr19	2774069	2776320	2252	chr19	3499244	3501732	2489	725293	-2.10967	3.88438	1.00111	0.317041
chr19	2781193	2783963	2771	chr19	2819715	2821150	1436	37854	1.32808	4.17086	0.802402	0.370376
chr19	2781193	2783963	2771	chr19	2840137	2843146	3010	59063	-2.93008	4.03414	1.97452	0.159969
chr19	2781193	2783963	2771	chr19	2899876	2902634	2759	118677	-2.11484	3.88709	1.00394	0.31636
chr19	2781193	2783963	2771	chr19	2943945	2945978	2034	162383	-2.10967	3.88438	1.00111	0.317041
chr19	2781193	2783963	2771	chr19	2949095	2951456	2362	167697	2.57893	3.88376	1.80247	0.179414
chr19	2781193	2783963	2771	chr19	2968535	2970532	1998	186955	-2.93008	4.03414	1.97452	0.159969
chr19	2781193	2783963	2771	chr19	2997102	2998513	1412	215229	-2.10967	3.88438	1.00111	0.317041
chr19	2781193	2783963	2771	chr19	3034485	3037491	3007	253410	2.57893	3.88376	1.80247	0.179414
chr19	2781193	2783963	2771	chr19	3099604	3101593	1990	318020	0.527287	4.06005	0.0951824	0.757689
chr19	2781193	2783963	2771	chr19	3171973	3181490	9518	394153	-2.11484	3.88709	1.00394	0.31636
chr19	2781193	2783963	2771	chr19	3433065	3436245	3181	652077	2.57893	3.88376	1.80247	0.179414
chr19	2781193	2783963	2771	chr19	3571872	3574779	2908	790747	0.469252	4.03353	0.0789089	0.778781
chr19	2781193	2783963	2771	chr19	3760408	3763687	3280	979469	-2.10967	3.88438	1.00111	0.317041
chr19	2784856	2786824	1969	chr19	2899876	2902634	2759	115415	-2.93507	4.03679	1.97986	0.159405
chr19	2784856	2786824	1969	chr19	2943945	2945978	2034	159121	1.39466	4.19188	0.872537	0.350254
chr19	2784856	2786824	1969	chr19	2949095	2951456	2362	164435	2.57893	3.88376	1.80247	0.179414
chr19	2784856	2786824	1969	chr19	3034485	3037491	3007	250148	-2.11484	3.88709	1.00394	0.31636
chr19	2784856	2786824	1969	chr19	3131990	3134485	2496	347397	2.64212	3.90778	1.85425	0.17329
chr19	2784856	2786824	1969	chr19	3171973	3181490	9518	390891	0.469252	4.03353	0.0789089	0.778781
chr19	2784856	2786824	1969	chr19	3433065	3436245	3181	648815	-2.93507	4.03679	1.97986	0.159405
chr19	2784856	2786824	1969	chr19	3446035	3447593	1559	660974	-2.10967	3.88438	1.00111	0.317041
chr19	2784856	2786824	1969	chr19	3504775	3508257	3483	720676	-2.10967	3.88438	1.00111	0.317041
chr19	2784856	2786824	1969	chr19	3571872	3574779	2908	787485	2.57893	3.88376	1.80247	0.179414
chr19	2784856	2786824	1969	chr19	4064038	4068470	4433	1280414	2.57893	3.88376	1.80247	0.179414
chr19	2784856	2786824	1969	chr19	4637715	4641573	3859	1853804	2.57893	3.88376	1.80247	0.179414
chr19	2819715	2821150	1436	chr19	2840137	2843146	3010	21209	-2.10967	3.88438	1.00111	0.317041
chr19	2819715	2821150	1436	chr19	3171973	3181490	9518	356299	2.57893	3.88376	1.80247	0.179414
chr19	2819715	2821150	1436	chr19	4122691	4125152	2462	1303489	-2.10967	3.88438	1.00111	0.317041
chr19	2819715	2821150	1436	chr19	4328223	4330067	1845	1508712	-2.10967	3.88438	1.00111	0.317041
chr19	2840137	2843146	3010	chr19	2899876	2902634	2759	59613	1.33324	4.16825	0.807817	0.368766
chr19	2840137	2843146	3010	chr19	2943945	2945978	2034	103320	-2.10967	3.88438	1.00111	0.317041
chr19	2840137	2843146	3010	chr19	2949095	2951456	2362	108634	-2.11484	3.88709	1.00394	0.31636
chr19	2840137	2843146	3010	chr19	3062131	3063818	1688	221333	-2.10967	3.88438	1.00111	0.317041
chr19	2840137	2843146	3010	chr19	3171973	3181490	9518	335090	-2.10967	3.88438	1.00111	0.317041
chr19	2840137	2843146	3010	chr19	4722226	4724659	2434	1881801	2.64212	3.90778	1.85425	0.17329
chr19	2899876	2902634	2759	chr19	2943945	2945978	2034	43706	-2.93507	4.03679	1.97986	0.159405
chr19	2899876	2902634	2759	chr19	2949095	2951456	2362	49020	0.469252	4.03353	0.0789089	0.778781
chr19	2899876	2902634	2759	chr19	3062131	3063818	1688	161719	2.57893	3.88376	1.80247	0.179414
chr19	2899876	2902634	2759	chr19	3171973	3181490	9518	275476	0.464089	4.03619	0.0775205	0.780686
chr19	2899876	2902634	2759	chr19	3433065	3436245	3181	533400	-2.10967	3.88438	1.00111	0.317041
chr19	2899876	2902634	2759	chr19	3552228	3555446	3219	652582	-2.11484	3.88709	1.00394	0.31636
chr19	2943945	2945978	2034	chr19	2949095	2951456	2362	5314	-0.203578	5.27943	0.0601069	0.806327
chr19	2943945	2945978	2034	chr19	2976515	2979187	2673	32889	-2.11484	3.88709	1.00394	0.31636
chr19	2943945	2945978	2034	chr19	3034485	3037491	3007	91026	2.57893	3.88376	1.80247	0.179414
chr19	2943945	2945978	2034	chr19	3062131	3063818	1688	118013	2.57893	3.88376	1.80247	0.179414
chr19	2943945	2945978	2034	chr19	3099604	3101593	1990	155637	-2.10967	3.88438	1.00111	0.317041
chr19	2943945	2945978	2034	chr19	3131990	3134485	2496	188276	2.57893	3.88376	1.80247	0.179414
chr19	2943945	2945978	2034	chr19	3171973	3181490	9518	231770	-0.356139	4.17145	0.0538612	0.816476
chr19	2943945	2945978	2034	chr19	3499244	3501732	2489	555526	2.57893	3.88376	1.80247	0.179414
chr19	2943945	2945978	2034	chr19	3504775	3508257	3483	561554	-2.10967	3.88438	1.00111	0.317041
chr19	2943945	2945978	2034	chr19	3625675	3628305	2631	682028	1.33324	4.16825	0.807817	0.368766
chr19	2943945	2945978	2034	chr19	3760408	3763687	3280	817086	2.57893	3.88376	1.80247	0.179414
chr19	2943945	2945978	2034	chr19	4180903	4183611	2709	1237295	2.57893	3.88376	1.80247	0.179414
chr19	2943945	2945978	2034	chr19	4431363	4433834	2472	1487637	2.57893	3.88376	1.80247	0.179414
chr19	2949095	2951456	2362	chr19	2976515	2979187	2673	27575	-0.35115	4.16885	0.0525494	0.818685
chr19	2949095	2951456	2362	chr19	3034485	3037491	3007	85712	2.57893	3.88376	1.80247	0.179414
chr19	2949095	2951456	2362	chr19	3062131	3063818	1688	112699	2.57893	3.88376	1.80247	0.179414
chr19	2949095	2951456	2362	chr19	3064941	3067287	2347	115838	-0.361142	4.17406	0.0551936	0.814261
chr19	2949095	2951456	2362	chr19	3093371	3094708	1338	143764	2.57893	3.88376	1.80247	0.179414
chr19	2949095	2951456	2362	chr19	3131990	3134485	2496	182962	-0.356139	4.17145	0.0538612	0.816476
chr19	2949095	2951456	2362	chr19	3171973	3181490	9518	226456	-0.173089	4.70753	0.0259152	0.872108
chr19	2949095	2951456	2362	chr19	3433065	3436245	3181	484379	-2.10967	3.88438	1.00111	0.317041
chr19	2949095	2951456	2362	chr19	3499244	3501732	2489	550212	-2.11484	3.88709	1.00394	0.31636
chr19	2949095	2951456	2362	chr19	3504775	3508257	3483	556240	2.57893	3.88376	1.80247	0.179414
chr19	2949095	2951456	2362	chr19	3552228	3555446	3219	603561	-2.11484	3.88709	1.00394	0.31636
chr19	2949095	2951456	2362	chr19	3571872	3574779	2908	623050	-2.10967	3.88438	1.00111	0.317041
chr19	2949095	2951456	2362	chr19	3697995	3700731	2737	749087	-2.10967	3.88438	1.00111	0.317041
chr19	2949095	2951456	2362	chr19	4064038	4068470	4433	1115978	-2.11484	3.88709	1.00394	0.31636
chr19	2949095	2951456	2362	chr19	4246132	4248093	1962	1296837	-2.10967	3.88438	1.00111	0.317041
chr19	2949095	2951456	2362	chr19	4877029	4880321	3293	1928399	2.57893	3.88376	1.80247	0.179414
chr19	2968535	2970532	1998	chr19	2976515	2979187	2673	8317	1.04311	4.40446	0.713767	0.398196
chr19	2968535	2970532	1998	chr19	3017110	3018528	1419	48285	-2.11484	3.88709	1.00394	0.31636
chr19	2968535	2970532	1998	chr19	3034485	3037491	3007	66454	-3.4486	4.16944	2.92196	0.0873815
chr19	2968535	2970532	1998	chr19	3062131	3063818	1688	93441	2.57893	3.88376	1.80247	0.179414
chr19	2968535	2970532	1998	chr19	3064941	3067287	2347	96580	3.44292	4.03292	3.53119	0.0602246
chr19	2968535	2970532	1998	chr19	3131990	3134485	2496	163704	0.464089	4.03619	0.0775205	0.780686
chr19	2968535	2970532	1998	chr19	3171973	3181490	9518	207198	3.44292	4.03292	3.53119	0.0602246
chr19	2968535	2970532	1998	chr19	3433065	3436245	3181	465121	-2.11484	3.88709	1.00394	0.31636
chr19	2976515	2979187	2673	chr19	2997102	2998513	1412	19956	-2.11484	3.88709	1.00394	0.31636
chr19	2976515	2979187	2673	chr19	3017110	3018528	1419	39968	-2.93507	4.03679	1.97986	0.159405
chr19	2976515	2979187	2673	chr19	3034485	3037491	3007	58137	0.507851	4.29421	0.144875	0.703482
chr19	2976515	2979187	2673	chr19	3062131	3063818	1688	85123	2.57893	3.88376	1.80247	0.179414
chr19	2976515	2979187	2673	chr19	3064941	3067287	2347	88263	0.464089	4.03619	0.0775205	0.780686
chr19	2976515	2979187	2673	chr19	3131990	3134485	2496	155386	0.464089	4.03619	0.0775205	0.780686
chr19	2976515	2979187	2673	chr19	3171973	3181490	9518	198880	-2.11484	3.88709	1.00394	0.31636
chr19	2976515	2979187	2673	chr19	3664759	3668340	3582	688698	2.64212	3.90778	1.85425	0.17329
chr19	2976515	2979187	2673	chr19	4668918	4670603	1686	1691909	-2.10967	3.88438	1.00111	0.317041
chr19	2997102	2998513	1412	chr19	3062131	3063818	1688	65167	2.57893	3.88376	1.80247	0.179414
chr19	2997102	2998513	1412	chr19	3571872	3574779	2908	575518	2.57893	3.88376	1.80247	0.179414
chr19	3017110	3018528	1419	chr19	3034485	3037491	3007	18169	-0.879339	4.29735	0.373495	0.541106
chr19	3017110	3018528	1419	chr19	3062131	3063818	1688	45155	2.57893	3.88376	1.80247	0.179414
chr19	3017110	3018528	1419	chr19	3171973	3181490	9518	158912	-2.11484	3.88709	1.00394	0.31636
chr19	3017110	3018528	1419	chr19	3499244	3501732	2489	482669	-2.10967	3.88438	1.00111	0.317041
chr19	3017110	3018528	1419	chr19	3515558	3517298	1741	498609	2.57893	3.88376	1.80247	0.179414
chr19	3017110	3018528	1419	chr19	3552228	3555446	3219	536018	2.57893	3.88376	1.80247	0.179414
chr19	3034485	3037491	3007	chr19	3062131	3063818	1688	26986	-0.35115	4.16885	0.0525494	0.818685
chr19	3034485	3037491	3007	chr19	3064941	3067287	2347	30126	-1.5537	4.51291	1.37696	0.24062
chr19	3034485	3037491	3007	chr19	3099604	3101593	1990	64610	2.57893	3.88376	1.80247	0.179414
chr19	3034485	3037491	3007	chr19	3131990	3134485	2496	97249	0.507851	4.29421	0.144875	0.703482
chr19	3034485	3037491	3007	chr19	3171973	3181490	9518	140743	-0.820993	4.32345	0.32936	0.566036
chr19	3034485	3037491	3007	chr19	3433065	3436245	3181	398667	3.44292	4.03292	3.53119	0.0602246
chr19	3034485	3037491	3007	chr19	3504775	3508257	3483	470528	2.57893	3.88376	1.80247	0.179414
chr19	3034485	3037491	3007	chr19	3571872	3574779	2908	537337	2.57893	3.88376	1.80247	0.179414
chr19	3034485	3037491	3007	chr19	3664759	3668340	3582	630561	2.57893	3.88376	1.80247	0.179414
chr19	3034485	3037491	3007	chr19	4064038	4068470	4433	1030266	2.57893	3.88376	1.80247	0.179414
chr19	3034485	3037491	3007	chr19	4302340	4304904	2565	1267634	-2.10967	3.88438	1.00111	0.317041
chr19	3034485	3037491	3007	chr19	4398739	4400976	2238	1363869	2.57893	3.88376	1.80247	0.179414
chr19	3034485	3037491	3007	chr19	4722226	4724659	2434	1687454	-2.11484	3.88709	1.00394	0.31636
chr19	3034485	3037491	3007	chr19	4847444	4851126	3683	1813297	-2.11484	3.88709	1.00394	0.31636
chr19	3034485	3037491	3007	chr19	4877029	4880321	3293	1842687	-2.10967	3.88438	1.00111	0.317041
chr19	3062131	3063818	1688	chr19	3099604	3101593	1990	37624	0.464089	4.03619	0.0775205	0.780686
chr19	3062131	3063818	1688	chr19	3131990	3134485	2496	70263	3.44292	4.03292	3.53119	0.0602246
chr19	3062131	3063818	1688	chr19	3171973	3181490	9518	113757	2.57893	3.88376	1.80247	0.179414
chr19	3062131	3063818	1688	chr19	3351325	3352719	1395	289047	-2.10967	3.88438	1.00111	0.317041
chr19	3062131	3063818	1688	chr19	3433065	3436245	3181	371680	-2.10967	3.88438	1.00111	0.317041
chr19	3062131	3063818	1688	chr19	3446035	3447593	1559	383839	-2.10967	3.88438	1.00111	0.317041
chr19	3062131	3063818	1688	chr19	3499244	3501732	2489	437513	-2.11484	3.88709	1.00394	0.31636
chr19	3062131	3063818	1688	chr19	3504775	3508257	3483	443541	-2.11484	3.88709	1.00394	0.31636
chr19	3062131	3063818	1688	chr19	3571872	3574779	2908	510351	-2.10967	3.88438	1.00111	0.317041
chr19	3062131	3063818	1688	chr19	3680994	3683081	2088	619063	-2.11484	3.88709	1.00394	0.31636
chr19	3062131	3063818	1688	chr19	4246132	4248093	1962	1184138	-2.11484	3.88709	1.00394	0.31636
chr19	3062131	3063818	1688	chr19	4722226	4724659	2434	1660468	-2.10967	3.88438	1.00111	0.317041
chr19	3064941	3067287	2347	chr19	3093371	3094708	1338	27925	0.53245	4.05736	0.0967166	0.755806
chr19	3064941	3067287	2347	chr19	3099604	3101593	1990	34484	2.57893	3.88376	1.80247	0.179414
chr19	3064941	3067287	2347	chr19	3131990	3134485	2496	67123	-2.94007	4.03946	1.98523	0.15884
chr19	3064941	3067287	2347	chr19	3171973	3181490	9518	110617	-0.0105104	4.40754	4.81688e-05	0.994462
chr19	3064941	3067287	2347	chr19	3433065	3436245	3181	368541	-2.11484	3.88709	1.00394	0.31636
chr19	3064941	3067287	2347	chr19	3446035	3447593	1559	380700	-2.10967	3.88438	1.00111	0.317041
chr19	3064941	3067287	2347	chr19	3504775	3508257	3483	440402	2.57893	3.88376	1.80247	0.179414
chr19	3064941	3067287	2347	chr19	3625675	3628305	2631	560876	-2.10967	3.88438	1.00111	0.317041
chr19	3064941	3067287	2347	chr19	3664759	3668340	3582	600435	2.57893	3.88376	1.80247	0.179414
chr19	3064941	3067287	2347	chr19	4006529	4010149	3621	942225	2.57893	3.88376	1.80247	0.179414
chr19	3099604	3101593	1990	chr19	3171973	3181490	9518	76133	-2.93507	4.03679	1.97986	0.159405
chr19	3099604	3101593	1990	chr19	3433065	3436245	3181	334056	-2.10967	3.88438	1.00111	0.317041
chr19	3099604	3101593	1990	chr19	4006529	4010149	3621	907740	-2.10967	3.88438	1.00111	0.317041
chr19	3131990	3134485	2496	chr19	3171973	3181490	9518	43494	-0.104203	4.72553	0.00988803	0.92079
chr19	3131990	3134485	2496	chr19	3433065	3436245	3181	301417	-2.11484	3.88709	1.00394	0.31636
chr19	3131990	3134485	2496	chr19	3552228	3555446	3219	420599	-2.11484	3.88709	1.00394	0.31636
chr19	3131990	3134485	2496	chr19	3760408	3763687	3280	628810	-2.11484	3.88709	1.00394	0.31636
chr19	3131990	3134485	2496	chr19	4021382	4022945	1564	888926	2.64212	3.90778	1.85425	0.17329
chr19	3131990	3134485	2496	chr19	4402098	4404281	2184	1269952	-2.11484	3.88709	1.00394	0.31636
chr19	3171973	3181490	9518	chr19	3499244	3501732	2489	323756	-2.93008	4.03414	1.97452	0.159969
chr19	3171973	3181490	9518	chr19	3504775	3508257	3483	329784	-3.4486	4.16944	2.92196	0.0873815
chr19	3171973	3181490	9518	chr19	3552228	3555446	3219	377105	-2.11484	3.88709	1.00394	0.31636
chr19	3171973	3181490	9518	chr19	3571872	3574779	2908	396594	-0.356139	4.17145	0.0538612	0.816476
chr19	3171973	3181490	9518	chr19	3625675	3628305	2631	450258	-2.10967	3.88438	1.00111	0.317041
chr19	3171973	3181490	9518	chr19	3664759	3668340	3582	489818	2.57893	3.88376	1.80247	0.179414
chr19	3171973	3181490	9518	chr19	3760408	3763687	3280	585316	-2.11484	3.88709	1.00394	0.31636
chr19	3171973	3181490	9518	chr19	4246132	4248093	1962	1070381	-2.93008	4.03414	1.97452	0.159969
chr19	3171973	3181490	9518	chr19	4341796	4344798	3003	1166565	-2.10967	3.88438	1.00111	0.317041
chr19	3171973	3181490	9518	chr19	4470606	4472769	2164	1294956	-2.10967	3.88438	1.00111	0.317041
chr19	3171973	3181490	9518	chr19	4735964	4737621	1658	1560061	-2.10967	3.88438	1.00111	0.317041
chr19	3171973	3181490	9518	chr19	4790810	4793665	2856	1615506	-2.11484	3.88709	1.00394	0.31636
chr19	3171973	3181490	9518	chr19	4847444	4851126	3683	1672553	-2.93008	4.03414	1.97452	0.159969
chr19	3171973	3181490	9518	chr19	4908284	4912799	4516	1733810	2.57893	3.88376	1.80247	0.179414
chr19	3280344	3281629	1286	chr19	4246132	4248093	1962	966126	-2.11484	3.88709	1.00394	0.31636
chr19	3351325	3352719	1395	chr19	3433065	3436245	3181	82633	-2.10967	3.88438	1.00111	0.317041
chr19	3351325	3352719	1395	chr19	3446035	3447593	1559	94792	-2.10967	3.88438	1.00111	0.317041
chr19	3351325	3352719	1395	chr19	4064038	4068470	4433	714232	2.64212	3.90778	1.85425	0.17329
chr19	3433065	3436245	3181	chr19	3446035	3447593	1559	12159	-2.93008	4.03414	1.97452	0.159969
chr19	3433065	3436245	3181	chr19	3499244	3501732	2489	65833	-2.94007	4.03946	1.98523	0.15884
chr19	3433065	3436245	3181	chr19	3504775	3508257	3483	71861	3.44292	4.03292	3.53119	0.0602246
chr19	3433065	3436245	3181	chr19	3515558	3517298	1741	81773	-2.93008	4.03414	1.97452	0.159969
chr19	3433065	3436245	3181	chr19	3552228	3555446	3219	119182	-2.10967	3.88438	1.00111	0.317041
chr19	3433065	3436245	3181	chr19	3556997	3559473	2477	123580	-2.10967	3.88438	1.00111	0.317041
chr19	3433065	3436245	3181	chr19	3571872	3574779	2908	138670	2.57893	3.88376	1.80247	0.179414
chr19	3433065	3436245	3181	chr19	3625675	3628305	2631	192335	-2.11484	3.88709	1.00394	0.31636
chr19	3433065	3436245	3181	chr19	3760408	3763687	3280	327392	-2.11484	3.88709	1.00394	0.31636
chr19	3433065	3436245	3181	chr19	3988639	3990568	1930	554948	-2.11484	3.88709	1.00394	0.31636
chr19	3433065	3436245	3181	chr19	4064038	4068470	4433	631599	-2.10967	3.88438	1.00111	0.317041
chr19	3433065	3436245	3181	chr19	4246132	4248093	1962	812457	-2.11484	3.88709	1.00394	0.31636
chr19	3433065	3436245	3181	chr19	4302340	4304904	2565	868967	-2.10967	3.88438	1.00111	0.317041
chr19	3433065	3436245	3181	chr19	4829696	4832653	2958	1396519	2.57893	3.88376	1.80247	0.179414
chr19	3433065	3436245	3181	chr19	4847444	4851126	3683	1414630	-2.10967	3.88438	1.00111	0.317041
chr19	3446035	3447593	1559	chr19	3499244	3501732	2489	53674	-2.93507	4.03679	1.97986	0.159405
chr19	3446035	3447593	1559	chr19	3504775	3508257	3483	59702	0.464089	4.03619	0.0775205	0.780686
chr19	3446035	3447593	1559	chr19	3556997	3559473	2477	111421	-2.10967	3.88438	1.00111	0.317041
chr19	3446035	3447593	1559	chr19	3571872	3574779	2908	126511	-2.10967	3.88438	1.00111	0.317041
chr19	3446035	3447593	1559	chr19	4908284	4912799	4516	1463727	-2.11484	3.88709	1.00394	0.31636
chr19	3499244	3501732	2489	chr19	3504775	3508257	3483	6028	-0.639745	5.35625	0.59082	0.442102
chr19	3499244	3501732	2489	chr19	3515558	3517298	1741	15940	2.57893	3.88376	1.80247	0.179414
chr19	3499244	3501732	2489	chr19	3552228	3555446	3219	53349	-3.45343	4.17205	2.92956	0.0869714
chr19	3499244	3501732	2489	chr19	3571872	3574779	2908	72837	-0.0105104	4.40754	4.81688e-05	0.994462
chr19	3499244	3501732	2489	chr19	3664759	3668340	3582	166061	-2.11484	3.88709	1.00394	0.31636
chr19	3499244	3501732	2489	chr19	3988639	3990568	1930	489115	-2.11484	3.88709	1.00394	0.31636
chr19	3499244	3501732	2489	chr19	4064038	4068470	4433	565766	2.57893	3.88376	1.80247	0.179414
chr19	3499244	3501732	2489	chr19	4180903	4183611	2709	681769	2.57893	3.88376	1.80247	0.179414
chr19	3499244	3501732	2489	chr19	4402098	4404281	2184	902701	-2.11484	3.88709	1.00394	0.31636
chr19	3499244	3501732	2489	chr19	4866267	4868382	2116	1366836	-2.10967	3.88438	1.00111	0.317041
chr19	3504775	3508257	3483	chr19	3515558	3517298	1741	9912	-2.02469	4.70861	2.61321	0.105977
chr19	3504775	3508257	3483	chr19	3552228	3555446	3219	47321	-3.83305	4.29537	3.85462	0.0496092
chr19	3504775	3508257	3483	chr19	3556997	3559473	2477	51719	-0.879339	4.29735	0.373495	0.541106
chr19	3504775	3508257	3483	chr19	3571872	3574779	2908	66809	1.03813	4.40697	0.707525	0.400267
chr19	3504775	3508257	3483	chr19	3625675	3628305	2631	120474	-0.287952	4.19248	0.0374025	0.846648
chr19	3504775	3508257	3483	chr19	3664759	3668340	3582	160033	-3.46312	4.17727	2.94485	0.0861515
chr19	3504775	3508257	3483	chr19	3760408	3763687	3280	255531	-3.4486	4.16944	2.92196	0.0873815
chr19	3504775	3508257	3483	chr19	3984770	3987479	2710	479608	2.57893	3.88376	1.80247	0.179414
chr19	3504775	3508257	3483	chr19	3988639	3990568	1930	483087	-2.10967	3.88438	1.00111	0.317041
chr19	3504775	3508257	3483	chr19	4006529	4010149	3621	501823	-2.11484	3.88709	1.00394	0.31636
chr19	3504775	3508257	3483	chr19	4064038	4068470	4433	559738	0.469252	4.03353	0.0789089	0.778781
chr19	3504775	3508257	3483	chr19	4180903	4183611	2709	675741	0.469252	4.03353	0.0789089	0.778781
chr19	3504775	3508257	3483	chr19	4328223	4330067	1845	822629	2.57893	3.88376	1.80247	0.179414
chr19	3504775	3508257	3483	chr19	4637715	4641573	3859	1133128	-2.10967	3.88438	1.00111	0.317041
chr19	3504775	3508257	3483	chr19	4840338	4842943	2606	1335124	2.57893	3.88376	1.80247	0.179414
chr19	3515558	3517298	1741	chr19	3552228	3555446	3219	37409	-2.93507	4.03679	1.97986	0.159405
chr19	3515558	3517298	1741	chr19	3571872	3574779	2908	56897	3.50433	4.05674	3.62885	0.0567861
chr19	3552228	3555446	3219	chr19	3571872	3574779	2908	19488	-0.684525	5.17841	0.584627	0.444504
chr19	3552228	3555446	3219	chr19	3625675	3628305	2631	73153	0.469252	4.03353	0.0789089	0.778781
chr19	3552228	3555446	3219	chr19	3664759	3668340	3582	112712	-2.11484	3.88709	1.00394	0.31636
chr19	3552228	3555446	3219	chr19	3680994	3683081	2088	128200	-2.10967	3.88438	1.00111	0.317041
chr19	3552228	3555446	3219	chr19	3760408	3763687	3280	208210	0.469252	4.03353	0.0789089	0.778781
chr19	3552228	3555446	3219	chr19	3984770	3987479	2710	432287	1.39466	4.19188	0.872537	0.350254
chr19	3552228	3555446	3219	chr19	4021382	4022945	1564	468326	-2.10967	3.88438	1.00111	0.317041
chr19	3552228	3555446	3219	chr19	4064038	4068470	4433	512417	-2.10967	3.88438	1.00111	0.317041
chr19	3552228	3555446	3219	chr19	4076843	4079434	2592	524301	-2.11484	3.88709	1.00394	0.31636
chr19	3552228	3555446	3219	chr19	4246132	4248093	1962	693275	-0.356139	4.17145	0.0538612	0.816476
chr19	3552228	3555446	3219	chr19	4300208	4301441	1234	746987	2.57893	3.88376	1.80247	0.179414
chr19	3552228	3555446	3219	chr19	4829696	4832653	2958	1277337	-2.10967	3.88438	1.00111	0.317041
chr19	3556997	3559473	2477	chr19	3571872	3574779	2908	15090	-3.45827	4.17466	2.93719	0.0865614
chr19	3556997	3559473	2477	chr19	3664759	3668340	3582	108314	-2.10967	3.88438	1.00111	0.317041
chr19	3556997	3559473	2477	chr19	3760408	3763687	3280	203812	-2.93008	4.03414	1.97452	0.159969
chr19	3556997	3559473	2477	chr19	3984770	3987479	2710	427889	2.57893	3.88376	1.80247	0.179414
chr19	3556997	3559473	2477	chr19	4064038	4068470	4433	508019	-2.93008	4.03414	1.97452	0.159969
chr19	3556997	3559473	2477	chr19	4300208	4301441	1234	742589	2.57893	3.88376	1.80247	0.179414
chr19	3556997	3559473	2477	chr19	5128383	5132582	4200	1572247	-2.11484	3.88709	1.00394	0.31636
chr19	3571872	3574779	2908	chr19	3625675	3628305	2631	53664	-0.941526	4.70329	0.705134	0.401064
chr19	3571872	3574779	2908	chr19	3680994	3683081	2088	108712	-2.93507	4.03679	1.97986	0.159405
chr19	3571872	3574779	2908	chr19	3760408	3763687	3280	188722	-0.292941	4.19512	0.0385064	0.84443
chr19	3571872	3574779	2908	chr19	4006529	4010149	3621	435013	-2.93008	4.03414	1.97452	0.159969
chr19	3571872	3574779	2908	chr19	4021382	4022945	1564	448838	-2.11484	3.88709	1.00394	0.31636
chr19	3571872	3574779	2908	chr19	4064038	4068470	4433	492928	-0.361142	4.17406	0.0551936	0.814261
chr19	3571872	3574779	2908	chr19	4431363	4433834	2472	859273	2.57893	3.88376	1.80247	0.179414
chr19	3571872	3574779	2908	chr19	4470606	4472769	2164	898362	-2.10967	3.88438	1.00111	0.317041
chr19	3571872	3574779	2908	chr19	4829696	4832653	2958	1257849	-2.11484	3.88709	1.00394	0.31636
chr19	3571872	3574779	2908	chr19	4862053	4865699	3647	1290550	-2.11484	3.88709	1.00394	0.31636
chr19	3571872	3574779	2908	chr19	5128383	5132582	4200	1557157	2.57893	3.88376	1.80247	0.179414
chr19	3625675	3628305	2631	chr19	3697995	3700731	2737	72373	3.50433	4.05674	3.62885	0.0567861
chr19	3625675	3628305	2631	chr19	3760408	3763687	3280	135057	-2.10967	3.88438	1.00111	0.317041
chr19	3625675	3628305	2631	chr19	3988639	3990568	1930	362613	-2.10967	3.88438	1.00111	0.317041
chr19	3625675	3628305	2631	chr19	4180903	4183611	2709	555267	-2.94007	4.03946	1.98523	0.15884
chr19	3625675	3628305	2631	chr19	4457208	4458813	1606	831020	-2.11484	3.88709	1.00394	0.31636
chr19	3625675	3628305	2631	chr19	4862053	4865699	3647	1236886	2.57893	3.88376	1.80247	0.179414
chr19	3664759	3668340	3582	chr19	3760408	3763687	3280	95498	2.57893	3.88376	1.80247	0.179414
chr19	3664759	3668340	3582	chr19	3984770	3987479	2710	319575	-2.10967	3.88438	1.00111	0.317041
chr19	3664759	3668340	3582	chr19	4064038	4068470	4433	399704	-2.10967	3.88438	1.00111	0.317041
chr19	3680994	3683081	2088	chr19	4064038	4068470	4433	384216	2.57893	3.88376	1.80247	0.179414
chr19	3680994	3683081	2088	chr19	4122691	4125152	2462	441884	-2.11484	3.88709	1.00394	0.31636
chr19	3680994	3683081	2088	chr19	4722226	4724659	2434	1041405	-2.11484	3.88709	1.00394	0.31636
chr19	3760408	3763687	3280	chr19	3988639	3990568	1930	227556	-2.94007	4.03946	1.98523	0.15884
chr19	3760408	3763687	3280	chr19	4021382	4022945	1564	260116	-2.11484	3.88709	1.00394	0.31636
chr19	3760408	3763687	3280	chr19	4064038	4068470	4433	304206	-2.10967	3.88438	1.00111	0.317041
chr19	3760408	3763687	3280	chr19	4180903	4183611	2709	420209	-2.10967	3.88438	1.00111	0.317041
chr19	3760408	3763687	3280	chr19	4341796	4344798	3003	581249	-2.11484	3.88709	1.00394	0.31636
chr19	3760408	3763687	3280	chr19	4877029	4880321	3293	1116627	2.57893	3.88376	1.80247	0.179414
chr19	3760408	3763687	3280	chr19	4908284	4912799	4516	1148494	2.57893	3.88376	1.80247	0.179414
chr19	3969196	3971944	2749	chr19	3984770	3987479	2710	15554	-2.10967	3.88438	1.00111	0.317041
chr19	3969196	3971944	2749	chr19	4246132	4248093	1962	276542	2.57893	3.88376	1.80247	0.179414
chr19	3969196	3971944	2749	chr19	4302340	4304904	2565	333052	-2.11484	3.88709	1.00394	0.31636
chr19	3969196	3971944	2749	chr19	4680367	4681923	1557	710575	2.57893	3.88376	1.80247	0.179414
chr19	3969196	3971944	2749	chr19	4877029	4880321	3293	908105	2.57893	3.88376	1.80247	0.179414
chr19	3984770	3987479	2710	chr19	4006529	4010149	3621	22214	-0.394819	4.51482	0.107759	0.74271
chr19	3984770	3987479	2710	chr19	4064038	4068470	4433	80129	0.507851	4.29421	0.144875	0.703482
chr19	3984770	3987479	2710	chr19	4076843	4079434	2592	92014	0.469252	4.03353	0.0789089	0.778781
chr19	3984770	3987479	2710	chr19	4122691	4125152	2462	137797	-2.93507	4.03679	1.97986	0.159405
chr19	3984770	3987479	2710	chr19	4180903	4183611	2709	196132	-0.0202014	4.41257	0.000196752	0.988809
chr19	3984770	3987479	2710	chr19	4328223	4330067	1845	343020	2.57893	3.88376	1.80247	0.179414
chr19	3984770	3987479	2710	chr19	4402098	4404281	2184	417065	-2.93008	4.03414	1.97452	0.159969
chr19	3984770	3987479	2710	chr19	4722226	4724659	2434	737318	-2.10967	3.88438	1.00111	0.317041
chr19	3984770	3987479	2710	chr19	4847444	4851126	3683	863160	-2.11484	3.88709	1.00394	0.31636
chr19	3984770	3987479	2710	chr19	5790219	5792260	2042	1805115	-2.10967	3.88438	1.00111	0.317041
chr19	3984770	3987479	2710	chr19	5902514	5906058	3545	1918161	2.57893	3.88376	1.80247	0.179414
chr19	3988639	3990568	1930	chr19	4006529	4010149	3621	18735	0.222959	4.78532	0.0504504	0.822281
chr19	3988639	3990568	1930	chr19	4064038	4068470	4433	76650	-0.173089	4.70753	0.0259152	0.872108
chr19	3988639	3990568	1930	chr19	4076843	4079434	2592	88535	0.464089	4.03619	0.0775205	0.780686
chr19	3988639	3990568	1930	chr19	4122691	4125152	2462	134318	0.464089	4.03619	0.0775205	0.780686
chr19	3988639	3990568	1930	chr19	4180903	4183611	2709	192653	0.469252	4.03353	0.0789089	0.778781
chr19	3988639	3990568	1930	chr19	4246132	4248093	1962	257509	-2.10967	3.88438	1.00111	0.317041
chr19	3988639	3990568	1930	chr19	4402098	4404281	2184	413586	-2.11484	3.88709	1.00394	0.31636
chr19	3988639	3990568	1930	chr19	4637715	4641573	3859	650040	-2.10967	3.88438	1.00111	0.317041
chr19	3988639	3990568	1930	chr19	4847444	4851126	3683	859681	2.57893	3.88376	1.80247	0.179414
chr19	3988639	3990568	1930	chr19	4877029	4880321	3293	889071	-2.10967	3.88438	1.00111	0.317041
chr19	3988639	3990568	1930	chr19	4908284	4912799	4516	920938	2.57893	3.88376	1.80247	0.179414
chr19	4006529	4010149	3621	chr19	4021382	4022945	1564	13824	-3.84243	4.3005	3.87397	0.0490403
chr19	4006529	4010149	3621	chr19	4064038	4068470	4433	57915	-0.399516	4.5173	0.110191	0.739927
chr19	4006529	4010149	3621	chr19	4076843	4079434	2592	69799	-2.93008	4.03414	1.97452	0.159969
chr19	4006529	4010149	3621	chr19	4122691	4125152	2462	115582	-2.93008	4.03414	1.97452	0.159969
chr19	4006529	4010149	3621	chr19	4180903	4183611	2709	173918	-3.4486	4.16944	2.92196	0.0873815
chr19	4006529	4010149	3621	chr19	4246132	4248093	1962	238773	2.57893	3.88376	1.80247	0.179414
chr19	4006529	4010149	3621	chr19	4328223	4330067	1845	320806	-2.11484	3.88709	1.00394	0.31636
chr19	4006529	4010149	3621	chr19	4781404	4782700	1297	773713	-2.10967	3.88438	1.00111	0.317041
chr19	4006529	4010149	3621	chr19	4840338	4842943	2606	833301	-2.11484	3.88709	1.00394	0.31636
chr19	4006529	4010149	3621	chr19	5717828	5721771	3944	1711460	-2.11484	3.88709	1.00394	0.31636
chr19	4006529	4010149	3621	chr19	5790219	5792260	2042	1782900	-2.10967	3.88438	1.00111	0.317041
chr19	4021382	4022945	1564	chr19	4064038	4068470	4433	44090	2.57893	3.88376	1.80247	0.179414
chr19	4021382	4022945	1564	chr19	4076843	4079434	2592	55975	0.464089	4.03619	0.0775205	0.780686
chr19	4021382	4022945	1564	chr19	5128383	5132582	4200	1108319	-2.10967	3.88438	1.00111	0.317041
chr19	4064038	4068470	4433	chr19	4076843	4079434	2592	11884	0.186415	5.38823	0.0585358	0.808825
chr19	4064038	4068470	4433	chr19	4122691	4125152	2462	57667	-0.399516	4.5173	0.110191	0.739927
chr19	4064038	4068470	4433	chr19	4180903	4183611	2709	116003	-3.4486	4.16944	2.92196	0.0873815
chr19	4064038	4068470	4433	chr19	4246132	4248093	1962	180858	0.464089	4.03619	0.0775205	0.780686
chr19	4064038	4068470	4433	chr19	4341796	4344798	3003	277043	0.469252	4.03353	0.0789089	0.778781
chr19	4064038	4068470	4433	chr19	4367384	4370858	3475	302867	2.57893	3.88376	1.80247	0.179414
chr19	4064038	4068470	4433	chr19	4431363	4433834	2472	366344	0.527287	4.06005	0.0951824	0.757689
chr19	4064038	4068470	4433	chr19	4470606	4472769	2164	405433	-2.94007	4.03946	1.98523	0.15884
chr19	4064038	4068470	4433	chr19	4722226	4724659	2434	657188	0.469252	4.03353	0.0789089	0.778781
chr19	4064038	4068470	4433	chr19	4829696	4832653	2958	764920	-2.11484	3.88709	1.00394	0.31636
chr19	4064038	4068470	4433	chr19	4847444	4851126	3683	783031	2.57893	3.88376	1.80247	0.179414
chr19	4064038	4068470	4433	chr19	4908284	4912799	4516	844287	2.57893	3.88376	1.80247	0.179414
chr19	4064038	4068470	4433	chr19	5029613	5031184	1572	964144	-2.11484	3.88709	1.00394	0.31636
chr19	4064038	4068470	4433	chr19	5621382	5624653	3272	1556763	-2.11484	3.88709	1.00394	0.31636
chr19	4064038	4068470	4433	chr19	5926512	5930406	3895	1862205	-2.10967	3.88438	1.00111	0.317041
chr19	4076843	4079434	2592	chr19	4122691	4125152	2462	45783	1.0979	4.43025	0.782719	0.376311
chr19	4076843	4079434	2592	chr19	4300208	4301441	1234	222686	-2.10967	3.88438	1.00111	0.317041
chr19	4076843	4079434	2592	chr19	4470606	4472769	2164	393549	2.57893	3.88376	1.80247	0.179414
chr19	4076843	4079434	2592	chr19	4829696	4832653	2958	753036	2.57893	3.88376	1.80247	0.179414
chr19	4076843	4079434	2592	chr19	4840338	4842943	2606	763502	-2.10967	3.88438	1.00111	0.317041
chr19	4076843	4079434	2592	chr19	4847444	4851126	3683	771146	-2.11484	3.88709	1.00394	0.31636
chr19	4076843	4079434	2592	chr19	4877029	4880321	3293	800536	2.57893	3.88376	1.80247	0.179414
chr19	4076843	4079434	2592	chr19	4908284	4912799	4516	832403	-2.10967	3.88438	1.00111	0.317041
chr19	4076843	4079434	2592	chr19	5128383	5132582	4200	1052344	-2.11484	3.88709	1.00394	0.31636
chr19	4076843	4079434	2592	chr19	5717828	5721771	3944	1641661	2.57893	3.88376	1.80247	0.179414
chr19	4076843	4079434	2592	chr19	5902514	5906058	3545	1826147	2.57893	3.88376	1.80247	0.179414
chr19	4122691	4125152	2462	chr19	4180903	4183611	2709	58335	-3.45343	4.17205	2.92956	0.0869714
chr19	4122691	4125152	2462	chr19	4246132	4248093	1962	123191	0.469252	4.03353	0.0789089	0.778781
chr19	4122691	4125152	2462	chr19	4559303	4561686	2384	436573	-2.11484	3.88709	1.00394	0.31636
chr19	4122691	4125152	2462	chr19	4668918	4670603	1686	545839	-2.10967	3.88438	1.00111	0.317041
chr19	4180903	4183611	2709	chr19	4246132	4248093	1962	64855	0.507851	4.29421	0.144875	0.703482
chr19	4180903	4183611	2709	chr19	4328223	4330067	1845	146888	-2.11484	3.88709	1.00394	0.31636
chr19	4180903	4183611	2709	chr19	4341796	4344798	3003	161040	2.57893	3.88376	1.80247	0.179414
chr19	4180903	4183611	2709	chr19	4379044	4381752	2709	198141	-2.10967	3.88438	1.00111	0.317041
chr19	4180903	4183611	2709	chr19	4398739	4400976	2238	217600	2.64212	3.90778	1.85425	0.17329
chr19	4180903	4183611	2709	chr19	4559303	4561686	2384	378237	-2.10967	3.88438	1.00111	0.317041
chr19	4180903	4183611	2709	chr19	4587893	4589555	1663	406467	-2.10967	3.88438	1.00111	0.317041
chr19	4180903	4183611	2709	chr19	4722226	4724659	2434	541185	-2.11484	3.88709	1.00394	0.31636
chr19	4180903	4183611	2709	chr19	4847444	4851126	3683	667028	-2.10967	3.88438	1.00111	0.317041
chr19	4180903	4183611	2709	chr19	4908284	4912799	4516	728284	2.57893	3.88376	1.80247	0.179414
chr19	4180903	4183611	2709	chr19	5128383	5132582	4200	948225	-2.10967	3.88438	1.00111	0.317041
chr19	4180903	4183611	2709	chr19	5790219	5792260	2042	1608982	-2.11484	3.88709	1.00394	0.31636
chr19	4246132	4248093	1962	chr19	4341796	4344798	3003	96184	1.33324	4.16825	0.807817	0.368766
chr19	4246132	4248093	1962	chr19	4367384	4370858	3475	122008	-2.11484	3.88709	1.00394	0.31636
chr19	4246132	4248093	1962	chr19	4379044	4381752	2709	133285	-0.356139	4.17145	0.0538612	0.816476
chr19	4246132	4248093	1962	chr19	4402098	4404281	2184	156077	2.57893	3.88376	1.80247	0.179414
chr19	4246132	4248093	1962	chr19	4457208	4458813	1606	210898	-2.11484	3.88709	1.00394	0.31636
chr19	4246132	4248093	1962	chr19	4637715	4641573	3859	392531	-2.10967	3.88438	1.00111	0.317041
chr19	4246132	4248093	1962	chr19	4722226	4724659	2434	476330	2.57893	3.88376	1.80247	0.179414
chr19	4246132	4248093	1962	chr19	4877029	4880321	3293	631562	-2.11484	3.88709	1.00394	0.31636
chr19	4246132	4248093	1962	chr19	5621382	5624653	3272	1375905	-2.11484	3.88709	1.00394	0.31636
chr19	4246132	4248093	1962	chr19	5717828	5721771	3944	1472687	-2.94007	4.03946	1.98523	0.15884
chr19	4246132	4248093	1962	chr19	5790219	5792260	2042	1544127	-2.10967	3.88438	1.00111	0.317041
chr19	4246132	4248093	1962	chr19	5826096	5829650	3555	1580760	-2.10967	3.88438	1.00111	0.317041
chr19	4300208	4301441	1234	chr19	4668918	4670603	1686	368936	2.57893	3.88376	1.80247	0.179414
chr19	4300208	4301441	1234	chr19	4908284	4912799	4516	609717	2.57893	3.88376	1.80247	0.179414
chr19	4302340	4304904	2565	chr19	4402098	4404281	2184	99567	3.44292	4.03292	3.53119	0.0602246
chr19	4302340	4304904	2565	chr19	4829696	4832653	2958	527552	2.57893	3.88376	1.80247	0.179414
chr19	4302340	4304904	2565	chr19	4840338	4842943	2606	538018	-2.10967	3.88438	1.00111	0.317041
chr19	4302340	4304904	2565	chr19	4908284	4912799	4516	606919	-2.10967	3.88438	1.00111	0.317041
chr19	4302340	4304904	2565	chr19	5128383	5132582	4200	826860	2.57893	3.88376	1.80247	0.179414
chr19	4328223	4330067	1845	chr19	4341796	4344798	3003	14152	2.64212	3.90778	1.85425	0.17329
chr19	4328223	4330067	1845	chr19	4402098	4404281	2184	74044	0.469252	4.03353	0.0789089	0.778781
chr19	4328223	4330067	1845	chr19	4790810	4793665	2856	463092	2.57893	3.88376	1.80247	0.179414
chr19	4328223	4330067	1845	chr19	4877029	4880321	3293	549530	-2.10967	3.88438	1.00111	0.317041
chr19	4328223	4330067	1845	chr19	4908284	4912799	4516	581396	-2.11484	3.88709	1.00394	0.31636
chr19	4341796	4344798	3003	chr19	4367384	4370858	3475	25824	-2.93008	4.03414	1.97452	0.159969
chr19	4341796	4344798	3003	chr19	4379044	4381752	2709	37101	0.469252	4.03353	0.0789089	0.778781
chr19	4341796	4344798	3003	chr19	4402098	4404281	2184	59892	-2.11484	3.88709	1.00394	0.31636
chr19	4341796	4344798	3003	chr19	4470606	4472769	2164	128390	0.469252	4.03353	0.0789089	0.778781
chr19	4341796	4344798	3003	chr19	4637715	4641573	3859	296347	-2.10967	3.88438	1.00111	0.317041
chr19	4341796	4344798	3003	chr19	4862053	4865699	3647	520579	-2.11484	3.88709	1.00394	0.31636
chr19	4341796	4344798	3003	chr19	4877029	4880321	3293	535378	2.64212	3.90778	1.85425	0.17329
chr19	4341796	4344798	3003	chr19	5128383	5132582	4200	787185	-2.10967	3.88438	1.00111	0.317041
chr19	4341796	4344798	3003	chr19	5685699	5687650	1952	1343377	-2.10967	3.88438	1.00111	0.317041
chr19	4367384	4370858	3475	chr19	4379044	4381752	2709	11277	0.469252	4.03353	0.0789089	0.778781
chr19	4367384	4370858	3475	chr19	4398739	4400976	2238	30736	-2.10967	3.88438	1.00111	0.317041
chr19	4367384	4370858	3475	chr19	4431363	4433834	2472	63477	3.44292	4.03292	3.53119	0.0602246
chr19	4367384	4370858	3475	chr19	4470606	4472769	2164	102566	2.57893	3.88376	1.80247	0.179414
chr19	4367384	4370858	3475	chr19	4847444	4851126	3683	480164	2.57893	3.88376	1.80247	0.179414
chr19	4367384	4370858	3475	chr19	5621382	5624653	3272	1253896	-2.11484	3.88709	1.00394	0.31636
chr19	4367384	4370858	3475	chr19	5677786	5682484	4699	1311014	-2.10967	3.88438	1.00111	0.317041
chr19	4367384	4370858	3475	chr19	5717828	5721771	3944	1350678	2.57893	3.88376	1.80247	0.179414
chr19	4379044	4381752	2709	chr19	4398739	4400976	2238	19459	-0.292941	4.19512	0.0385064	0.84443
chr19	4379044	4381752	2709	chr19	4402098	4404281	2184	22791	0.507851	4.29421	0.144875	0.703482
chr19	4379044	4381752	2709	chr19	4470606	4472769	2164	91289	0.464089	4.03619	0.0775205	0.780686
chr19	4379044	4381752	2709	chr19	4790810	4793665	2856	411839	-2.10967	3.88438	1.00111	0.317041
chr19	4379044	4381752	2709	chr19	4847444	4851126	3683	468887	2.57893	3.88376	1.80247	0.179414
chr19	4379044	4381752	2709	chr19	4862053	4865699	3647	483478	2.57893	3.88376	1.80247	0.179414
chr19	4379044	4381752	2709	chr19	4896277	4898436	2160	516958	-2.10967	3.88438	1.00111	0.317041
chr19	4379044	4381752	2709	chr19	5948237	5952714	4478	1570077	-2.11484	3.88709	1.00394	0.31636
chr19	4398739	4400976	2238	chr19	4470606	4472769	2164	71830	-2.10967	3.88438	1.00111	0.317041
chr19	4398739	4400976	2238	chr19	4735964	4737621	1658	336935	-2.10967	3.88438	1.00111	0.317041
chr19	4398739	4400976	2238	chr19	4847444	4851126	3683	449427	-2.11484	3.88709	1.00394	0.31636
chr19	4398739	4400976	2238	chr19	5902514	5906058	3545	1504428	-2.11484	3.88709	1.00394	0.31636
chr19	4402098	4404281	2184	chr19	4431363	4433834	2472	29409	1.86352	4.29107	1.83506	0.175532
chr19	4402098	4404281	2184	chr19	4457208	4458813	1606	54821	0.464089	4.03619	0.0775205	0.780686
chr19	4402098	4404281	2184	chr19	4470606	4472769	2164	68498	-2.93008	4.03414	1.97452	0.159969
chr19	4402098	4404281	2184	chr19	4829696	4832653	2958	427985	2.57893	3.88376	1.80247	0.179414
chr19	4402098	4404281	2184	chr19	4840338	4842943	2606	438451	-2.11484	3.88709	1.00394	0.31636
chr19	4402098	4404281	2184	chr19	5677786	5682484	4699	1276945	2.57893	3.88376	1.80247	0.179414
chr19	4431363	4433834	2472	chr19	4470606	4472769	2164	39089	2.57893	3.88376	1.80247	0.179414
chr19	4431363	4433834	2472	chr19	4908284	4912799	4516	477943	2.57893	3.88376	1.80247	0.179414
chr19	4457208	4458813	1606	chr19	4470606	4472769	2164	13677	1.5008	4.80683	2.2188	0.136339
chr19	4457208	4458813	1606	chr19	4559303	4561686	2384	102484	-2.10967	3.88438	1.00111	0.317041
chr19	4457208	4458813	1606	chr19	4790810	4793665	2856	334227	2.57893	3.88376	1.80247	0.179414
chr19	4457208	4458813	1606	chr19	4829696	4832653	2958	373164	-2.11484	3.88709	1.00394	0.31636
chr19	4457208	4458813	1606	chr19	4847444	4851126	3683	391274	-2.11484	3.88709	1.00394	0.31636
chr19	4457208	4458813	1606	chr19	4866267	4868382	2116	409314	2.57893	3.88376	1.80247	0.179414
chr19	4457208	4458813	1606	chr19	5128383	5132582	4200	672472	-2.11484	3.88709	1.00394	0.31636
chr19	4470606	4472769	2164	chr19	4587893	4589555	1663	117036	2.57893	3.88376	1.80247	0.179414
chr19	4470606	4472769	2164	chr19	4637715	4641573	3859	167956	2.57893	3.88376	1.80247	0.179414
chr19	4470606	4472769	2164	chr19	4722226	4724659	2434	251755	-2.10967	3.88438	1.00111	0.317041
chr19	4470606	4472769	2164	chr19	4790810	4793665	2856	320550	1.33324	4.16825	0.807817	0.368766
chr19	4470606	4472769	2164	chr19	4829696	4832653	2958	359487	-2.11484	3.88709	1.00394	0.31636
chr19	4470606	4472769	2164	chr19	4847444	4851126	3683	377597	0.464089	4.03619	0.0775205	0.780686
chr19	4470606	4472769	2164	chr19	4862053	4865699	3647	392188	-2.11484	3.88709	1.00394	0.31636
chr19	4470606	4472769	2164	chr19	4877029	4880321	3293	406987	2.57893	3.88376	1.80247	0.179414
chr19	4470606	4472769	2164	chr19	5287001	5288974	1974	816300	2.57893	3.88376	1.80247	0.179414
chr19	4470606	4472769	2164	chr19	5717828	5721771	3944	1248112	-2.94007	4.03946	1.98523	0.15884
chr19	4539436	4540984	1549	chr19	4587893	4589555	1663	48514	-2.10967	3.88438	1.00111	0.317041
chr19	4539436	4540984	1549	chr19	4637715	4641573	3859	99434	-2.93507	4.03679	1.97986	0.159405
chr19	4539436	4540984	1549	chr19	4790810	4793665	2856	252027	2.57893	3.88376	1.80247	0.179414
chr19	4559303	4561686	2384	chr19	4637715	4641573	3859	79149	-2.11484	3.88709	1.00394	0.31636
chr19	4559303	4561686	2384	chr19	4668918	4670603	1686	109266	2.64212	3.90778	1.85425	0.17329
chr19	4559303	4561686	2384	chr19	4790810	4793665	2856	231743	2.57893	3.88376	1.80247	0.179414
chr19	4559303	4561686	2384	chr19	4829696	4832653	2958	270680	-2.10967	3.88438	1.00111	0.317041
chr19	4559303	4561686	2384	chr19	4847444	4851126	3683	288790	2.64212	3.90778	1.85425	0.17329
chr19	4559303	4561686	2384	chr19	4908284	4912799	4516	350047	-2.11484	3.88709	1.00394	0.31636
chr19	4559303	4561686	2384	chr19	5621382	5624653	3272	1062523	-2.10967	3.88438	1.00111	0.317041
chr19	4559303	4561686	2384	chr19	5902514	5906058	3545	1343791	-2.10967	3.88438	1.00111	0.317041
chr19	4587893	4589555	1663	chr19	4637715	4641573	3859	50920	-2.93008	4.03414	1.97452	0.159969
chr19	4587893	4589555	1663	chr19	4829696	4832653	2958	242450	2.57893	3.88376	1.80247	0.179414
chr19	4587893	4589555	1663	chr19	4847444	4851126	3683	260561	-2.10967	3.88438	1.00111	0.317041
chr19	4587893	4589555	1663	chr19	5790219	5792260	2042	1202515	-2.11484	3.88709	1.00394	0.31636
chr19	4637715	4641573	3859	chr19	4668918	4670603	1686	30116	1.33324	4.16825	0.807817	0.368766
chr19	4637715	4641573	3859	chr19	4722226	4724659	2434	83798	-2.11484	3.88709	1.00394	0.31636
chr19	4637715	4641573	3859	chr19	4790810	4793665	2856	152593	-2.11484	3.88709	1.00394	0.31636
chr19	4637715	4641573	3859	chr19	4829696	4832653	2958	191530	0.464089	4.03619	0.0775205	0.780686
chr19	4637715	4641573	3859	chr19	4847444	4851126	3683	209641	2.57893	3.88376	1.80247	0.179414
chr19	4637715	4641573	3859	chr19	4862053	4865699	3647	224232	0.51284	4.29165	0.147421	0.701013
chr19	4637715	4641573	3859	chr19	4877029	4880321	3293	239031	0.469252	4.03353	0.0789089	0.778781
chr19	4637715	4641573	3859	chr19	5128383	5132582	4200	490838	-2.11484	3.88709	1.00394	0.31636
chr19	4637715	4641573	3859	chr19	5717828	5721771	3944	1080155	2.64212	3.90778	1.85425	0.17329
chr19	4637715	4641573	3859	chr19	5902514	5906058	3545	1264642	-2.93507	4.03679	1.97986	0.159405
chr19	4637715	4641573	3859	chr19	6589162	6593309	4148	1951591	-2.11484	3.88709	1.00394	0.31636
chr19	4668918	4670603	1686	chr19	4680367	4681923	1557	11384	2.57893	3.88376	1.80247	0.179414
chr19	4668918	4670603	1686	chr19	4790810	4793665	2856	122477	2.64212	3.90778	1.85425	0.17329
chr19	4668918	4670603	1686	chr19	4829696	4832653	2958	161414	-2.11484	3.88709	1.00394	0.31636
chr19	4668918	4670603	1686	chr19	4847444	4851126	3683	179524	3.50433	4.05674	3.62885	0.0567861
chr19	4668918	4670603	1686	chr19	4877029	4880321	3293	208914	2.57893	3.88376	1.80247	0.179414
chr19	4668918	4670603	1686	chr19	6589162	6593309	4148	1921475	-2.10967	3.88438	1.00111	0.317041
chr19	4680367	4681923	1557	chr19	4790810	4793665	2856	111092	2.57893	3.88376	1.80247	0.179414
chr19	4722226	4724659	2434	chr19	4735964	4737621	1658	13350	-3.4486	4.16944	2.92196	0.0873815
chr19	4722226	4724659	2434	chr19	4781404	4782700	1297	58609	-2.10967	3.88438	1.00111	0.317041
chr19	4722226	4724659	2434	chr19	4790810	4793665	2856	68795	-0.399516	4.5173	0.110191	0.739927
chr19	4722226	4724659	2434	chr19	4829696	4832653	2958	107732	0.52459	4.50933	0.20708	0.649066
chr19	4722226	4724659	2434	chr19	4840338	4842943	2606	118198	-2.11484	3.88709	1.00394	0.31636
chr19	4722226	4724659	2434	chr19	4847444	4851126	3683	125842	2.53932	4.51067	4.14006	0.0418797
chr19	4722226	4724659	2434	chr19	4862053	4865699	3647	140433	0.469252	4.03353	0.0789089	0.778781
chr19	4722226	4724659	2434	chr19	4877029	4880321	3293	155232	-2.10967	3.88438	1.00111	0.317041
chr19	4722226	4724659	2434	chr19	4896277	4898436	2160	173914	0.469252	4.03353	0.0789089	0.778781
chr19	4722226	4724659	2434	chr19	4908284	4912799	4516	187099	0.464089	4.03619	0.0775205	0.780686
chr19	4722226	4724659	2434	chr19	5128383	5132582	4200	407040	-2.10967	3.88438	1.00111	0.317041
chr19	4722226	4724659	2434	chr19	5717828	5721771	3944	996357	-2.10967	3.88438	1.00111	0.317041
chr19	4722226	4724659	2434	chr19	6589162	6593309	4148	1867793	-2.11484	3.88709	1.00394	0.31636
chr19	4735964	4737621	1658	chr19	4790810	4793665	2856	55445	0.507851	4.29421	0.144875	0.703482
chr19	4735964	4737621	1658	chr19	4847444	4851126	3683	112492	-2.10967	3.88438	1.00111	0.317041
chr19	4735964	4737621	1658	chr19	4908284	4912799	4516	173749	-2.10967	3.88438	1.00111	0.317041
chr19	4735964	4737621	1658	chr19	5091042	5094084	3043	355770	2.57893	3.88376	1.80247	0.179414
chr19	4781404	4782700	1297	chr19	4790810	4793665	2856	10185	-2.94007	4.03946	1.98523	0.15884
chr19	4781404	4782700	1297	chr19	4829696	4832653	2958	49122	2.57893	3.88376	1.80247	0.179414
chr19	4781404	4782700	1297	chr19	4847444	4851126	3683	67233	3.44292	4.03292	3.53119	0.0602246
chr19	4781404	4782700	1297	chr19	4877029	4880321	3293	96623	2.57893	3.88376	1.80247	0.179414
chr19	4781404	4782700	1297	chr19	5128383	5132582	4200	348430	2.57893	3.88376	1.80247	0.179414
chr19	4781404	4782700	1297	chr19	5621382	5624653	3272	840965	2.57893	3.88376	1.80247	0.179414
chr19	4781404	4782700	1297	chr19	6278263	6280371	2109	1497265	-2.10967	3.88438	1.00111	0.317041
chr19	4790810	4793665	2856	chr19	4811187	4812496	1310	19604	-2.11484	3.88709	1.00394	0.31636
chr19	4790810	4793665	2856	chr19	4829696	4832653	2958	38937	-0.945944	4.70568	0.711598	0.398914
chr19	4790810	4793665	2856	chr19	4840338	4842943	2606	49403	-0.361142	4.17406	0.0551936	0.814261
chr19	4790810	4793665	2856	chr19	4847444	4851126	3683	57047	0.895903	5.15028	1.1284	0.288118
chr19	4790810	4793665	2856	chr19	4862053	4865699	3647	71638	-0.404225	4.51977	0.112656	0.73714
chr19	4790810	4793665	2856	chr19	4866267	4868382	2116	75087	-0.287952	4.19248	0.0374025	0.846648
chr19	4790810	4793665	2856	chr19	4877029	4880321	3293	86437	-3.83774	4.29794	3.86427	0.0493245
chr19	4790810	4793665	2856	chr19	4896277	4898436	2160	105119	-2.11484	3.88709	1.00394	0.31636
chr19	4790810	4793665	2856	chr19	4908284	4912799	4516	118304	1.32808	4.17086	0.802402	0.370376
chr19	4790810	4793665	2856	chr19	4932317	4934098	1782	140970	-2.10967	3.88438	1.00111	0.317041
chr19	4790810	4793665	2856	chr19	5091042	5094084	3043	300325	-2.11484	3.88709	1.00394	0.31636
chr19	4790810	4793665	2856	chr19	5287001	5288974	1974	495750	-2.10967	3.88438	1.00111	0.317041
chr19	4790810	4793665	2856	chr19	5621382	5624653	3272	830780	2.57893	3.88376	1.80247	0.179414
chr19	4790810	4793665	2856	chr19	5677786	5682484	4699	887897	-2.11484	3.88709	1.00394	0.31636
chr19	4790810	4793665	2856	chr19	5689719	5691914	2196	898579	-2.10967	3.88438	1.00111	0.317041
chr19	4790810	4793665	2856	chr19	5717828	5721771	3944	927562	-2.93008	4.03414	1.97452	0.159969
chr19	4790810	4793665	2856	chr19	5790219	5792260	2042	999002	-2.11484	3.88709	1.00394	0.31636
chr19	4790810	4793665	2856	chr19	5902514	5906058	3545	1112048	2.57893	3.88376	1.80247	0.179414
chr19	4790810	4793665	2856	chr19	5987200	5988908	1709	1195816	-2.10967	3.88438	1.00111	0.317041
chr19	4811187	4812496	1310	chr19	4829696	4832653	2958	19333	-2.11484	3.88709	1.00394	0.31636
chr19	4811187	4812496	1310	chr19	4847444	4851126	3683	37443	-0.356139	4.17145	0.0538612	0.816476
chr19	4811187	4812496	1310	chr19	4862053	4865699	3647	52034	-2.10967	3.88438	1.00111	0.317041
chr19	4811187	4812496	1310	chr19	4866267	4868382	2116	55483	2.57893	3.88376	1.80247	0.179414
chr19	4811187	4812496	1310	chr19	4877029	4880321	3293	66833	-2.11484	3.88709	1.00394	0.31636
chr19	4811187	4812496	1310	chr19	5128383	5132582	4200	318641	-2.11484	3.88709	1.00394	0.31636
chr19	4811187	4812496	1310	chr19	6589162	6593309	4148	1779394	-2.11484	3.88709	1.00394	0.31636
chr19	4829696	4832653	2958	chr19	4840338	4842943	2606	10466	0.0893473	6.50723	0.0237016	0.877646
chr19	4829696	4832653	2958	chr19	4847444	4851126	3683	18110	-0.0909474	7.44692	0.0336042	0.854551
chr19	4829696	4832653	2958	chr19	4862053	4865699	3647	32701	0.946013	5.77935	1.8464	0.174203
chr19	4829696	4832653	2958	chr19	4866267	4868382	2116	36150	-0.411252	4.78819	0.158288	0.690738
chr19	4829696	4832653	2958	chr19	4877029	4880321	3293	47500	0.854198	5.73545	1.46651	0.225898
chr19	4829696	4832653	2958	chr19	4896277	4898436	2160	66182	-0.35115	4.16885	0.0525494	0.818685
chr19	4829696	4832653	2958	chr19	4908284	4912799	4516	79367	0.821109	4.78479	0.686904	0.407219
chr19	4829696	4832653	2958	chr19	5029613	5031184	1572	199224	-2.93008	4.03414	1.97452	0.159969
chr19	4829696	4832653	2958	chr19	5091042	5094084	3043	261388	2.57893	3.88376	1.80247	0.179414
chr19	4829696	4832653	2958	chr19	5128383	5132582	4200	299308	1.33324	4.16825	0.807817	0.368766
chr19	4829696	4832653	2958	chr19	5287001	5288974	1974	456813	-2.10967	3.88438	1.00111	0.317041
chr19	4829696	4832653	2958	chr19	5621382	5624653	3272	791843	-2.10967	3.88438	1.00111	0.317041
chr19	4829696	4832653	2958	chr19	5677786	5682484	4699	848960	-2.10967	3.88438	1.00111	0.317041
chr19	4829696	4832653	2958	chr19	5717828	5721771	3944	888625	2.57893	3.88376	1.80247	0.179414
chr19	4829696	4832653	2958	chr19	6360773	6362754	1982	1530589	2.57893	3.88376	1.80247	0.179414
chr19	4829696	4832653	2958	chr19	6800383	6804058	3676	1971046	-2.11484	3.88709	1.00394	0.31636
chr19	4840338	4842943	2606	chr19	4847444	4851126	3683	7644	0.849097	6.77541	2.45783	0.11694
chr19	4840338	4842943	2606	chr19	4862053	4865699	3647	22235	1.32682	4.96264	2.03428	0.153787
chr19	4840338	4842943	2606	chr19	4866267	4868382	2116	25684	1.33324	4.16825	0.807817	0.368766
chr19	4840338	4842943	2606	chr19	4877029	4880321	3293	37034	0.512441	4.86993	0.289796	0.590351
chr19	4840338	4842943	2606	chr19	4896277	4898436	2160	55716	2.57893	3.88376	1.80247	0.179414
chr19	4840338	4842943	2606	chr19	4908284	4912799	4516	68901	-0.879339	4.29735	0.373495	0.541106
chr19	4840338	4842943	2606	chr19	5029613	5031184	1572	188758	0.469252	4.03353	0.0789089	0.778781
chr19	4840338	4842943	2606	chr19	5128383	5132582	4200	288842	-2.94007	4.03946	1.98523	0.15884
chr19	4840338	4842943	2606	chr19	5621382	5624653	3272	781377	-2.10967	3.88438	1.00111	0.317041
chr19	4840338	4842943	2606	chr19	6457913	6460888	2976	1617760	-2.10967	3.88438	1.00111	0.317041
chr19	4847444	4851126	3683	chr19	4862053	4865699	3647	14591	1.26362	6.46768	4.75828	0.0291576
chr19	4847444	4851126	3683	chr19	4866267	4868382	2116	18039	0.838957	5.27382	1.08927	0.296633
chr19	4847444	4851126	3683	chr19	4877029	4880321	3293	29390	-0.134382	5.84527	0.0382925	0.844857
chr19	4847444	4851126	3683	chr19	4896277	4898436	2160	48071	-3.45343	4.17205	2.92956	0.0869714
chr19	4847444	4851126	3683	chr19	4908284	4912799	4516	61256	0.588215	5.53291	0.616996	0.432166
chr19	4847444	4851126	3683	chr19	4932317	4934098	1782	83922	-2.10967	3.88438	1.00111	0.317041
chr19	4847444	4851126	3683	chr19	5029613	5031184	1572	181113	1.32808	4.17086	0.802402	0.370376
chr19	4847444	4851126	3683	chr19	5128383	5132582	4200	281197	-2.93507	4.03679	1.97986	0.159405
chr19	4847444	4851126	3683	chr19	5287001	5288974	1974	438702	0.469252	4.03353	0.0789089	0.778781
chr19	4847444	4851126	3683	chr19	5677786	5682484	4699	830850	2.57893	3.88376	1.80247	0.179414
chr19	4847444	4851126	3683	chr19	5790219	5792260	2042	941954	-2.11484	3.88709	1.00394	0.31636
chr19	4847444	4851126	3683	chr19	5948237	5952714	4478	1101190	2.57893	3.88376	1.80247	0.179414
chr19	4847444	4851126	3683	chr19	5976532	5979856	3325	1128909	-2.10967	3.88438	1.00111	0.317041
chr19	4847444	4851126	3683	chr19	6109994	6111735	1742	1261579	2.57893	3.88376	1.80247	0.179414
chr19	4847444	4851126	3683	chr19	6272078	6275285	3208	1424396	-2.11484	3.88709	1.00394	0.31636
chr19	4847444	4851126	3683	chr19	6392089	6394527	2439	1544023	2.57893	3.88376	1.80247	0.179414
chr19	4847444	4851126	3683	chr19	6457913	6460888	2976	1610115	-2.10967	3.88438	1.00111	0.317041
chr19	4847444	4851126	3683	chr19	6515907	6523529	7623	1670433	-2.10967	3.88438	1.00111	0.317041
chr19	4847444	4851126	3683	chr19	6575086	6579459	4374	1727987	2.57893	3.88376	1.80247	0.179414
chr19	4847444	4851126	3683	chr19	6589162	6593309	4148	1741950	2.57893	3.88376	1.80247	0.179414
chr19	4847444	4851126	3683	chr19	6771914	6774683	2770	1924013	2.64212	3.90778	1.85425	0.17329
chr19	4862053	4865699	3647	chr19	4877029	4880321	3293	14799	0.62693	5.74044	0.819024	0.365466
chr19	4862053	4865699	3647	chr19	4896277	4898436	2160	33480	3.44292	4.03292	3.53119	0.0602246
chr19	4862053	4865699	3647	chr19	4908284	4912799	4516	46665	-1.9078	5.15752	3.62391	0.056955
chr19	4862053	4865699	3647	chr19	4932317	4934098	1782	69331	2.57893	3.88376	1.80247	0.179414
chr19	4862053	4865699	3647	chr19	5029613	5031184	1572	166522	-2.10967	3.88438	1.00111	0.317041
chr19	4862053	4865699	3647	chr19	5128383	5132582	4200	266606	-3.83774	4.29794	3.86427	0.0493245
chr19	4862053	4865699	3647	chr19	5547704	5549965	2262	684958	-2.10967	3.88438	1.00111	0.317041
chr19	4862053	4865699	3647	chr19	5621382	5624653	3272	759141	-3.4486	4.16944	2.92196	0.0873815
chr19	4862053	4865699	3647	chr19	5717828	5721771	3944	855923	2.57893	3.88376	1.80247	0.179414
chr19	4862053	4865699	3647	chr19	5948237	5952714	4478	1086599	-2.10967	3.88438	1.00111	0.317041
chr19	4862053	4865699	3647	chr19	5976532	5979856	3325	1114318	2.57893	3.88376	1.80247	0.179414
chr19	4862053	4865699	3647	chr19	6278263	6280371	2109	1415441	-2.11484	3.88709	1.00394	0.31636
chr19	4862053	4865699	3647	chr19	6800383	6804058	3676	1938344	-2.11484	3.88709	1.00394	0.31636
chr19	4866267	4868382	2116	chr19	4877029	4880321	3293	11350	1.44703	5.01428	2.55745	0.109775
chr19	4866267	4868382	2116	chr19	4896277	4898436	2160	30032	-2.11484	3.88709	1.00394	0.31636
chr19	4866267	4868382	2116	chr19	4908284	4912799	4516	43217	-1.43645	4.96751	1.87009	0.171465
chr19	4866267	4868382	2116	chr19	5029613	5031184	1572	163074	-2.11484	3.88709	1.00394	0.31636
chr19	4866267	4868382	2116	chr19	5128383	5132582	4200	263158	0.469252	4.03353	0.0789089	0.778781
chr19	4866267	4868382	2116	chr19	5621382	5624653	3272	755693	-2.11484	3.88709	1.00394	0.31636
chr19	4866267	4868382	2116	chr19	5717828	5721771	3944	852475	2.57893	3.88376	1.80247	0.179414
chr19	4866267	4868382	2116	chr19	5902514	5906058	3545	1036961	2.57893	3.88376	1.80247	0.179414
chr19	4866267	4868382	2116	chr19	6202391	6205195	2805	1336468	2.57893	3.88376	1.80247	0.179414
chr19	4877029	4880321	3293	chr19	4896277	4898436	2160	18681	1.32808	4.17086	0.802402	0.370376
chr19	4877029	4880321	3293	chr19	4908284	4912799	4516	31866	-0.170375	6.08367	0.0695277	0.792026
chr19	4877029	4880321	3293	chr19	5029613	5031184	1572	151723	-2.93507	4.03679	1.97986	0.159405
chr19	4877029	4880321	3293	chr19	5128383	5132582	4200	251807	-0.0105104	4.40754	4.81688e-05	0.994462
chr19	4877029	4880321	3293	chr19	5621382	5624653	3272	744342	-2.11484	3.88709	1.00394	0.31636
chr19	4877029	4880321	3293	chr19	5677786	5682484	4699	801460	2.57893	3.88376	1.80247	0.179414
chr19	4877029	4880321	3293	chr19	5948237	5952714	4478	1071800	-2.11484	3.88709	1.00394	0.31636
chr19	4877029	4880321	3293	chr19	5976532	5979856	3325	1099519	-2.11484	3.88709	1.00394	0.31636
chr19	4877029	4880321	3293	chr19	6272078	6275285	3208	1395006	-2.11484	3.88709	1.00394	0.31636
chr19	4877029	4880321	3293	chr19	6600157	6602915	2759	1722861	-2.10967	3.88438	1.00111	0.317041
chr19	4877029	4880321	3293	chr19	6727456	6729531	2076	1849818	-2.10967	3.88438	1.00111	0.317041
chr19	4877029	4880321	3293	chr19	6736085	6739203	3119	1858969	-2.10967	3.88438	1.00111	0.317041
chr19	4877029	4880321	3293	chr19	6752423	6754566	2144	1874819	2.57893	3.88376	1.80247	0.179414
chr19	4877029	4880321	3293	chr19	6765908	6768393	2486	1888475	-2.93507	4.03679	1.97986	0.159405
chr19	4896277	4898436	2160	chr19	4908284	4912799	4516	13185	0.512441	4.86993	0.289796	0.590351
chr19	4908284	4912799	4516	chr19	4932317	4934098	1782	22666	0.469252	4.03353	0.0789089	0.778781
chr19	4908284	4912799	4516	chr19	5128383	5132582	4200	219941	3.44292	4.03292	3.53119	0.0602246
chr19	4908284	4912799	4516	chr19	5281040	5282589	1550	371273	-2.11484	3.88709	1.00394	0.31636
chr19	4908284	4912799	4516	chr19	5287001	5288974	1974	377446	-2.11484	3.88709	1.00394	0.31636
chr19	4908284	4912799	4516	chr19	5547704	5549965	2262	638293	2.57893	3.88376	1.80247	0.179414
chr19	4908284	4912799	4516	chr19	5677786	5682484	4699	769593	-2.93008	4.03414	1.97452	0.159969
chr19	4908284	4912799	4516	chr19	5689719	5691914	2196	780275	-2.10967	3.88438	1.00111	0.317041
chr19	4908284	4912799	4516	chr19	5976532	5979856	3325	1067652	0.469252	4.03353	0.0789089	0.778781
chr19	4908284	4912799	4516	chr19	6093715	6095336	1622	1183984	-2.10967	3.88438	1.00111	0.317041
chr19	4908284	4912799	4516	chr19	6589162	6593309	4148	1680694	2.57893	3.88376	1.80247	0.179414
chr19	4932317	4934098	1782	chr19	5621382	5624653	3272	689810	2.57893	3.88376	1.80247	0.179414
chr19	4932317	4934098	1782	chr19	6600157	6602915	2759	1668328	2.57893	3.88376	1.80247	0.179414
chr19	5029613	5031184	1572	chr19	5128383	5132582	4200	100084	3.44292	4.03292	3.53119	0.0602246
chr19	5029613	5031184	1572	chr19	5976532	5979856	3325	947795	2.57893	3.88376	1.80247	0.179414
chr19	5091042	5094084	3043	chr19	5128383	5132582	4200	37919	0.507851	4.29421	0.144875	0.703482
chr19	5091042	5094084	3043	chr19	5621382	5624653	3272	530454	-2.11484	3.88709	1.00394	0.31636
chr19	5091042	5094084	3043	chr19	5677786	5682484	4699	587572	2.57893	3.88376	1.80247	0.179414
chr19	5128383	5132582	4200	chr19	5287001	5288974	1974	157505	0.464089	4.03619	0.0775205	0.780686
chr19	5128383	5132582	4200	chr19	5547704	5549965	2262	418352	2.57893	3.88376	1.80247	0.179414
chr19	5128383	5132582	4200	chr19	5621382	5624653	3272	492535	-0.356139	4.17145	0.0538612	0.816476
chr19	5128383	5132582	4200	chr19	5717828	5721771	3944	589317	-2.11484	3.88709	1.00394	0.31636
chr19	5128383	5132582	4200	chr19	5902514	5906058	3545	773803	2.57893	3.88376	1.80247	0.179414
chr19	5128383	5132582	4200	chr19	6202391	6205195	2805	1073310	-2.11484	3.88709	1.00394	0.31636
chr19	5128383	5132582	4200	chr19	6360773	6362754	1982	1231281	-2.10967	3.88438	1.00111	0.317041
chr19	5128383	5132582	4200	chr19	6589162	6593309	4148	1460753	2.57893	3.88376	1.80247	0.179414
chr19	5128383	5132582	4200	chr19	6765908	6768393	2486	1636668	2.57893	3.88376	1.80247	0.179414
chr19	5281040	5282589	1550	chr19	5287001	5288974	1974	6173	0.464089	4.03619	0.0775205	0.780686
chr19	5281040	5282589	1550	chr19	5677786	5682484	4699	398320	-2.11484	3.88709	1.00394	0.31636
chr19	5281040	5282589	1550	chr19	6537020	6539712	2693	1256551	2.57893	3.88376	1.80247	0.179414
chr19	5281040	5282589	1550	chr19	7239558	7244494	4937	1960211	2.57893	3.88376	1.80247	0.179414
chr19	5287001	5288974	1974	chr19	5677786	5682484	4699	392147	-2.11484	3.88709	1.00394	0.31636
chr19	5506057	5507331	1275	chr19	6515907	6523529	7623	1013024	-2.10967	3.88438	1.00111	0.317041
chr19	5547704	5549965	2262	chr19	5621382	5624653	3272	74183	-2.11484	3.88709	1.00394	0.31636
chr19	5547704	5549965	2262	chr19	5717828	5721771	3944	170965	0.464089	4.03619	0.0775205	0.780686
chr19	5547704	5549965	2262	chr19	5948237	5952714	4478	401641	-2.10967	3.88438	1.00111	0.317041
chr19	5621382	5624653	3272	chr19	5677786	5682484	4699	57117	0.135455	4.6117	0.0155733	0.900687
chr19	5621382	5624653	3272	chr19	5685699	5687650	1952	63657	-0.869674	4.29223	0.365995	0.545196
chr19	5621382	5624653	3272	chr19	5689719	5691914	2196	67799	0.0509072	4.43083	0.00141707	0.969972
chr19	5621382	5624653	3272	chr19	5717828	5721771	3944	96782	-1.5537	4.51291	1.37696	0.24062
chr19	5621382	5624653	3272	chr19	5790219	5792260	2042	168222	-0.361142	4.17406	0.0551936	0.814261
chr19	5621382	5624653	3272	chr19	5902514	5906058	3545	281268	0.51284	4.29165	0.147421	0.701013
chr19	5621382	5624653	3272	chr19	5926512	5930406	3895	305441	-2.11484	3.88709	1.00394	0.31636
chr19	5621382	5624653	3272	chr19	5976532	5979856	3325	355176	-2.11484	3.88709	1.00394	0.31636
chr19	5621382	5624653	3272	chr19	6093715	6095336	1622	471508	2.57893	3.88376	1.80247	0.179414
chr19	5621382	5624653	3272	chr19	6278263	6280371	2109	656299	-2.10967	3.88438	1.00111	0.317041
chr19	5621382	5624653	3272	chr19	6371865	6374443	2579	750136	2.57893	3.88376	1.80247	0.179414
chr19	5621382	5624653	3272	chr19	6392089	6394527	2439	770290	2.57893	3.88376	1.80247	0.179414
chr19	5621382	5624653	3272	chr19	6423066	6425665	2600	801348	-2.11484	3.88709	1.00394	0.31636
chr19	5621382	5624653	3272	chr19	6488602	6490690	2089	866628	-2.10967	3.88438	1.00111	0.317041
chr19	5621382	5624653	3272	chr19	6515907	6523529	7623	896700	-2.10967	3.88438	1.00111	0.317041
chr19	5621382	5624653	3272	chr19	6800383	6804058	3676	1179203	-2.10967	3.88438	1.00111	0.317041
chr19	5621382	5624653	3272	chr19	6846987	6849769	2783	1225360	-2.10967	3.88438	1.00111	0.317041
chr19	5621382	5624653	3272	chr19	7197416	7199511	2096	1575446	-2.10967	3.88438	1.00111	0.317041
chr19	5677786	5682484	4699	chr19	5685699	5687650	1952	6539	-0.746735	5.15872	0.695575	0.404275
chr19	5677786	5682484	4699	chr19	5689719	5691914	2196	10681	-0.356139	4.17145	0.0538612	0.816476
chr19	5677786	5682484	4699	chr19	5717828	5721771	3944	39664	-0.694248	4.61225	0.360433	0.548266
chr19	5677786	5682484	4699	chr19	5790219	5792260	2042	111104	0.0412163	4.43592	0.000935048	0.975606
chr19	5677786	5682484	4699	chr19	5826096	5829650	3555	147738	-2.11484	3.88709	1.00394	0.31636
chr19	5677786	5682484	4699	chr19	5902514	5906058	3545	224151	0.514925	4.51426	0.200077	0.654658
chr19	5677786	5682484	4699	chr19	5976532	5979856	3325	298059	-2.11484	3.88709	1.00394	0.31636
chr19	5677786	5682484	4699	chr19	6189645	6191453	1809	510414	-2.11484	3.88709	1.00394	0.31636
chr19	5677786	5682484	4699	chr19	6278263	6280371	2109	599182	2.57893	3.88376	1.80247	0.179414
chr19	5677786	5682484	4699	chr19	6537020	6539712	2693	858231	2.57893	3.88376	1.80247	0.179414
chr19	5677786	5682484	4699	chr19	6800383	6804058	3676	1122085	-2.10967	3.88438	1.00111	0.317041
chr19	5677786	5682484	4699	chr19	7408928	7414895	5968	1731776	-2.11484	3.88709	1.00394	0.31636
chr19	5685699	5687650	1952	chr19	5717828	5721771	3944	33125	-4.14172	4.41372	4.7795	0.0288005
chr19	5685699	5687650	1952	chr19	5902514	5906058	3545	217611	0.469252	4.03353	0.0789089	0.778781
chr19	5685699	5687650	1952	chr19	5948237	5952714	4478	263801	-2.10967	3.88438	1.00111	0.317041
chr19	5685699	5687650	1952	chr19	6202391	6205195	2805	517118	2.57893	3.88376	1.80247	0.179414
chr19	5685699	5687650	1952	chr19	6371865	6374443	2579	686479	-2.11484	3.88709	1.00394	0.31636
chr19	5685699	5687650	1952	chr19	6515907	6523529	7623	833043	-2.10967	3.88438	1.00111	0.317041
chr19	5685699	5687650	1952	chr19	6527218	6532058	4841	842963	2.57893	3.88376	1.80247	0.179414
chr19	5685699	5687650	1952	chr19	6589162	6593309	4148	904561	-2.10967	3.88438	1.00111	0.317041
chr19	5685699	5687650	1952	chr19	6600157	6602915	2759	914861	-2.10967	3.88438	1.00111	0.317041
chr19	5689719	5691914	2196	chr19	5717828	5721771	3944	28983	-0.967591	5.01679	1.00461	0.316197
chr19	5689719	5691914	2196	chr19	5790219	5792260	2042	100423	-3.45827	4.17466	2.93719	0.0865614
chr19	5689719	5691914	2196	chr19	5902514	5906058	3545	213469	-2.10967	3.88438	1.00111	0.317041
chr19	5689719	5691914	2196	chr19	5948237	5952714	4478	259659	2.57893	3.88376	1.80247	0.179414
chr19	5689719	5691914	2196	chr19	5976532	5979856	3325	287377	-2.10967	3.88438	1.00111	0.317041
chr19	5689719	5691914	2196	chr19	6472126	6473544	1419	782018	-2.10967	3.88438	1.00111	0.317041
chr19	5717828	5721771	3944	chr19	5790219	5792260	2042	71440	0.721196	5.08331	0.695212	0.404397
chr19	5717828	5721771	3944	chr19	5826096	5829650	3555	108073	-4.14172	4.41372	4.7795	0.0288005
chr19	5717828	5721771	3944	chr19	5902514	5906058	3545	184486	-0.535082	5.11119	0.345914	0.556435
chr19	5717828	5721771	3944	chr19	5926512	5930406	3895	208659	0.464089	4.03619	0.0775205	0.780686
chr19	5717828	5721771	3944	chr19	5948237	5952714	4478	230676	-2.93507	4.03679	1.97986	0.159405
chr19	5717828	5721771	3944	chr19	5976532	5979856	3325	258394	-0.104203	4.72553	0.00988803	0.92079
chr19	5717828	5721771	3944	chr19	5987200	5988908	1709	268254	2.57893	3.88376	1.80247	0.179414
chr19	5717828	5721771	3944	chr19	6189645	6191453	1809	470749	-2.11484	3.88709	1.00394	0.31636
chr19	5717828	5721771	3944	chr19	6202391	6205195	2805	483993	-2.10967	3.88438	1.00111	0.317041
chr19	5717828	5721771	3944	chr19	6392089	6394527	2439	673508	-3.45827	4.17466	2.93719	0.0865614
chr19	5717828	5721771	3944	chr19	6457913	6460888	2976	739601	-2.10967	3.88438	1.00111	0.317041
chr19	5717828	5721771	3944	chr19	6515907	6523529	7623	799918	0.464089	4.03619	0.0775205	0.780686
chr19	5717828	5721771	3944	chr19	6800383	6804058	3676	1082421	-2.94007	4.03946	1.98523	0.15884
chr19	5717828	5721771	3944	chr19	7098172	7100608	2437	1379590	2.57893	3.88376	1.80247	0.179414
chr19	5717828	5721771	3944	chr19	7398146	7404863	6718	1681705	1.86352	4.29107	1.83506	0.175532
chr19	5717828	5721771	3944	chr19	7408928	7414895	5968	1692112	-2.10967	3.88438	1.00111	0.317041
chr19	5717828	5721771	3944	chr19	7716666	7718075	1410	1997571	-2.10967	3.88438	1.00111	0.317041
chr19	5790219	5792260	2042	chr19	5902514	5906058	3545	113046	-2.36186	4.8697	3.86169	0.0494006
chr19	5790219	5792260	2042	chr19	5948237	5952714	4478	159236	-0.35115	4.16885	0.0525494	0.818685
chr19	5790219	5792260	2042	chr19	5987200	5988908	1709	196814	0.469252	4.03353	0.0789089	0.778781
chr19	5790219	5792260	2042	chr19	6021995	6024236	2242	231876	2.57893	3.88376	1.80247	0.179414
chr19	5790219	5792260	2042	chr19	6278263	6280371	2109	488077	-2.10967	3.88438	1.00111	0.317041
chr19	5790219	5792260	2042	chr19	6457913	6460888	2976	668161	-2.11484	3.88709	1.00394	0.31636
chr19	5790219	5792260	2042	chr19	6515907	6523529	7623	728478	-2.11484	3.88709	1.00394	0.31636
chr19	5790219	5792260	2042	chr19	6589162	6593309	4148	799996	0.469252	4.03353	0.0789089	0.778781
chr19	5790219	5792260	2042	chr19	6600157	6602915	2759	810296	-2.11484	3.88709	1.00394	0.31636
chr19	5790219	5792260	2042	chr19	6736085	6739203	3119	946404	-2.93008	4.03414	1.97452	0.159969
chr19	5790219	5792260	2042	chr19	6752423	6754566	2144	962255	-2.10967	3.88438	1.00111	0.317041
chr19	5826096	5829650	3555	chr19	5902514	5906058	3545	76413	-1.25412	4.40811	0.834135	0.36108
chr19	5826096	5829650	3555	chr19	5926512	5930406	3895	100586	0.464089	4.03619	0.0775205	0.780686
chr19	5826096	5829650	3555	chr19	5976532	5979856	3325	150321	-2.11484	3.88709	1.00394	0.31636
chr19	5826096	5829650	3555	chr19	6189645	6191453	1809	362676	-2.10967	3.88438	1.00111	0.317041
chr19	5826096	5829650	3555	chr19	6202391	6205195	2805	375920	-2.93507	4.03679	1.97986	0.159405
chr19	5826096	5829650	3555	chr19	6423066	6425665	2600	596492	-2.11484	3.88709	1.00394	0.31636
chr19	5826096	5829650	3555	chr19	7197416	7199511	2096	1370590	-2.10967	3.88438	1.00111	0.317041
chr19	5826096	5829650	3555	chr19	7408928	7414895	5968	1584038	-2.10967	3.88438	1.00111	0.317041
chr19	5826096	5829650	3555	chr19	7716666	7718075	1410	1889497	-2.10967	3.88438	1.00111	0.317041
chr19	5902514	5906058	3545	chr19	5926512	5930406	3895	24173	-0.415669	4.79054	0.161592	0.687695
chr19	5902514	5906058	3545	chr19	5948237	5952714	4478	46189	0.00124687	5.23951	3.20874e-06	0.998571
chr19	5902514	5906058	3545	chr19	5976532	5979856	3325	73908	-0.859159	5.21023	0.949315	0.329894
chr19	5902514	5906058	3545	chr19	5987200	5988908	1709	83768	-0.338099	4.54046	0.0806026	0.776483
chr19	5902514	5906058	3545	chr19	6021995	6024236	2242	118829	-2.02469	4.70861	2.61321	0.105977
chr19	5902514	5906058	3545	chr19	6093715	6095336	1622	190239	-2.11484	3.88709	1.00394	0.31636
chr19	5902514	5906058	3545	chr19	6109994	6111735	1742	206578	-1.26351	4.41315	0.846077	0.357665
chr19	5902514	5906058	3545	chr19	6198536	6200126	1591	295045	-2.11484	3.88709	1.00394	0.31636
chr19	5902514	5906058	3545	chr19	6202391	6205195	2805	299507	-2.11484	3.88709	1.00394	0.31636
chr19	5902514	5906058	3545	chr19	6239313	6245497	6185	338119	2.57893	3.88376	1.80247	0.179414
chr19	5902514	5906058	3545	chr19	6278263	6280371	2109	375031	-0.356139	4.17145	0.0538612	0.816476
chr19	5902514	5906058	3545	chr19	6472126	6473544	1419	568549	-2.11484	3.88709	1.00394	0.31636
chr19	5902514	5906058	3545	chr19	6515907	6523529	7623	615432	-2.10967	3.88438	1.00111	0.317041
chr19	5902514	5906058	3545	chr19	6537020	6539712	2693	634080	-2.11484	3.88709	1.00394	0.31636
chr19	5902514	5906058	3545	chr19	6575086	6579459	4374	672986	0.527287	4.06005	0.0951824	0.757689
chr19	5902514	5906058	3545	chr19	6600157	6602915	2759	697250	0.464089	4.03619	0.0775205	0.780686
chr19	5902514	5906058	3545	chr19	6631108	6632565	1458	727550	-2.10967	3.88438	1.00111	0.317041
chr19	5902514	5906058	3545	chr19	6719526	6721711	2186	816332	-2.11484	3.88709	1.00394	0.31636
chr19	5902514	5906058	3545	chr19	6736085	6739203	3119	833358	0.469252	4.03353	0.0789089	0.778781
chr19	5902514	5906058	3545	chr19	7098172	7100608	2437	1195104	2.57893	3.88376	1.80247	0.179414
chr19	5902514	5906058	3545	chr19	7271461	7274412	2952	1368650	-2.10967	3.88438	1.00111	0.317041
chr19	5902514	5906058	3545	chr19	7292041	7295906	3866	1389687	-2.10967	3.88438	1.00111	0.317041
chr19	5902514	5906058	3545	chr19	7408928	7414895	5968	1507625	-2.10967	3.88438	1.00111	0.317041
chr19	5926512	5930406	3895	chr19	5948237	5952714	4478	22016	-2.02469	4.70861	2.61321	0.105977
chr19	5926512	5930406	3895	chr19	5976532	5979856	3325	49735	-2.10967	3.88438	1.00111	0.317041
chr19	5926512	5930406	3895	chr19	5987200	5988908	1709	59595	-0.356139	4.17145	0.0538612	0.816476
chr19	5926512	5930406	3895	chr19	6189645	6191453	1809	262090	-2.11484	3.88709	1.00394	0.31636
chr19	5926512	5930406	3895	chr19	6239313	6245497	6185	313946	-2.11484	3.88709	1.00394	0.31636
chr19	5926512	5930406	3895	chr19	6360773	6362754	1982	433304	-2.11484	3.88709	1.00394	0.31636
chr19	5926512	5930406	3895	chr19	6423066	6425665	2600	495906	2.57893	3.88376	1.80247	0.179414
chr19	5926512	5930406	3895	chr19	6480852	6483154	2303	553544	-2.11484	3.88709	1.00394	0.31636
chr19	5926512	5930406	3895	chr19	7398146	7404863	6718	1473045	2.57893	3.88376	1.80247	0.179414
chr19	5948237	5952714	4478	chr19	5976532	5979856	3325	27718	0.1078	5.15558	0.01659	0.897514
chr19	5948237	5952714	4478	chr19	5987200	5988908	1709	37578	2.57893	3.88376	1.80247	0.179414
chr19	5948237	5952714	4478	chr19	6093715	6095336	1622	144050	2.57893	3.88376	1.80247	0.179414
chr19	5948237	5952714	4478	chr19	6202391	6205195	2805	253317	0.469252	4.03353	0.0789089	0.778781
chr19	5948237	5952714	4478	chr19	6278263	6280371	2109	328841	-2.10967	3.88438	1.00111	0.317041
chr19	5948237	5952714	4478	chr19	6371865	6374443	2579	422678	-2.10967	3.88438	1.00111	0.317041
chr19	5948237	5952714	4478	chr19	6527218	6532058	4841	579162	-2.11484	3.88709	1.00394	0.31636
chr19	5948237	5952714	4478	chr19	6575086	6579459	4374	626797	-2.11484	3.88709	1.00394	0.31636
chr19	5948237	5952714	4478	chr19	6589162	6593309	4148	640760	0.469252	4.03353	0.0789089	0.778781
chr19	5948237	5952714	4478	chr19	6765908	6768393	2486	816675	-2.11484	3.88709	1.00394	0.31636
chr19	5948237	5952714	4478	chr19	6800383	6804058	3676	851745	2.57893	3.88376	1.80247	0.179414
chr19	5948237	5952714	4478	chr19	7398146	7404863	6718	1451029	-2.11484	3.88709	1.00394	0.31636
chr19	5948237	5952714	4478	chr19	7408928	7414895	5968	1461436	-2.11484	3.88709	1.00394	0.31636
chr19	5976532	5979856	3325	chr19	5987200	5988908	1709	9860	-1.15641	4.79107	1.11959	0.290006
chr19	5976532	5979856	3325	chr19	6021995	6024236	2242	44921	2.57893	3.88376	1.80247	0.179414
chr19	5976532	5979856	3325	chr19	6093715	6095336	1622	116331	0.469252	4.03353	0.0789089	0.778781
chr19	5976532	5979856	3325	chr19	6109994	6111735	1742	132670	-2.10967	3.88438	1.00111	0.317041
chr19	5976532	5979856	3325	chr19	6239313	6245497	6185	264211	2.57893	3.88376	1.80247	0.179414
chr19	5976532	5979856	3325	chr19	6278263	6280371	2109	301123	-3.45343	4.17205	2.92956	0.0869714
chr19	5976532	5979856	3325	chr19	6371865	6374443	2579	394960	2.64212	3.90778	1.85425	0.17329
chr19	5976532	5979856	3325	chr19	6480852	6483154	2303	503809	-2.10967	3.88438	1.00111	0.317041
chr19	5976532	5979856	3325	chr19	6515907	6523529	7623	541524	2.57893	3.88376	1.80247	0.179414
chr19	5976532	5979856	3325	chr19	6600157	6602915	2759	623342	-2.10967	3.88438	1.00111	0.317041
chr19	5976532	5979856	3325	chr19	7239558	7244494	4937	1263832	2.57893	3.88376	1.80247	0.179414
chr19	5976532	5979856	3325	chr19	7271461	7274412	2952	1294742	-2.10967	3.88438	1.00111	0.317041
chr19	5976532	5979856	3325	chr19	7408928	7414895	5968	1433717	0.464089	4.03619	0.0775205	0.780686
chr19	5976532	5979856	3325	chr19	7599197	7601589	2393	1622199	-2.11484	3.88709	1.00394	0.31636
chr19	5976532	5979856	3325	chr19	7609360	7611103	1744	1632037	-2.10967	3.88438	1.00111	0.317041
chr19	5976532	5979856	3325	chr19	7722433	7724315	1883	1745180	2.57893	3.88376	1.80247	0.179414
chr19	5987200	5988908	1709	chr19	6198536	6200126	1591	211277	2.57893	3.88376	1.80247	0.179414
chr19	5987200	5988908	1709	chr19	6457913	6460888	2976	471346	-2.11484	3.88709	1.00394	0.31636
chr19	5987200	5988908	1709	chr19	6472126	6473544	1419	484781	0.464089	4.03619	0.0775205	0.780686
chr19	5987200	5988908	1709	chr19	6480852	6483154	2303	493949	2.57893	3.88376	1.80247	0.179414
chr19	5987200	5988908	1709	chr19	6752423	6754566	2144	765440	-2.11484	3.88709	1.00394	0.31636
chr19	5987200	5988908	1709	chr19	7408928	7414895	5968	1423857	2.57893	3.88376	1.80247	0.179414
chr19	6021995	6024236	2242	chr19	6189645	6191453	1809	167433	2.57893	3.88376	1.80247	0.179414
chr19	6021995	6024236	2242	chr19	6202391	6205195	2805	180677	2.57893	3.88376	1.80247	0.179414
chr19	6021995	6024236	2242	chr19	6392089	6394527	2439	370192	-2.11484	3.88709	1.00394	0.31636
chr19	6021995	6024236	2242	chr19	6736085	6739203	3119	714528	-2.11484	3.88709	1.00394	0.31636
chr19	6093715	6095336	1622	chr19	6109994	6111735	1742	16339	0.469252	4.03353	0.0789089	0.778781
chr19	6093715	6095336	1622	chr19	6189645	6191453	1809	96023	-2.10967	3.88438	1.00111	0.317041
chr19	6093715	6095336	1622	chr19	6360773	6362754	1982	267238	-2.11484	3.88709	1.00394	0.31636
chr19	6093715	6095336	1622	chr19	6392089	6394527	2439	298782	2.57893	3.88376	1.80247	0.179414
chr19	6093715	6095336	1622	chr19	6527218	6532058	4841	435112	-2.10967	3.88438	1.00111	0.317041
chr19	6093715	6095336	1622	chr19	6589162	6593309	4148	496710	2.57893	3.88376	1.80247	0.179414
chr19	6093715	6095336	1622	chr19	6765908	6768393	2486	672625	-2.11484	3.88709	1.00394	0.31636
chr19	6093715	6095336	1622	chr19	6800383	6804058	3676	707695	2.57893	3.88376	1.80247	0.179414
chr19	6093715	6095336	1622	chr19	7068577	7071014	2438	975270	-2.11484	3.88709	1.00394	0.31636
chr19	6109994	6111735	1742	chr19	6189645	6191453	1809	79684	2.57893	3.88376	1.80247	0.179414
chr19	6109994	6111735	1742	chr19	6198536	6200126	1591	88466	2.57893	3.88376	1.80247	0.179414
chr19	6109994	6111735	1742	chr19	6202391	6205195	2805	92928	-2.11484	3.88709	1.00394	0.31636
chr19	6109994	6111735	1742	chr19	6278263	6280371	2109	168452	0.469252	4.03353	0.0789089	0.778781
chr19	6109994	6111735	1742	chr19	6515907	6523529	7623	408853	-2.10967	3.88438	1.00111	0.317041
chr19	6109994	6111735	1742	chr19	6527218	6532058	4841	418773	-2.10967	3.88438	1.00111	0.317041
chr19	6109994	6111735	1742	chr19	6575086	6579459	4374	466408	2.57893	3.88376	1.80247	0.179414
chr19	6109994	6111735	1742	chr19	6589162	6593309	4148	480371	3.44292	4.03292	3.53119	0.0602246
chr19	6109994	6111735	1742	chr19	6600157	6602915	2759	490671	2.57893	3.88376	1.80247	0.179414
chr19	6109994	6111735	1742	chr19	6846987	6849769	2783	737513	-2.11484	3.88709	1.00394	0.31636
chr19	6109994	6111735	1742	chr19	7098172	7100608	2437	988525	3.44292	4.03292	3.53119	0.0602246
chr19	6109994	6111735	1742	chr19	7770428	7772272	1845	1660485	-2.10967	3.88438	1.00111	0.317041
chr19	6189645	6191453	1809	chr19	6198536	6200126	1591	8782	-0.356139	4.17145	0.0538612	0.816476
chr19	6189645	6191453	1809	chr19	6202391	6205195	2805	13244	0.464089	4.03619	0.0775205	0.780686
chr19	6189645	6191453	1809	chr19	6360773	6362754	1982	171214	-2.11484	3.88709	1.00394	0.31636
chr19	6189645	6191453	1809	chr19	6423066	6425665	2600	233816	-2.10967	3.88438	1.00111	0.317041
chr19	6189645	6191453	1809	chr19	6527218	6532058	4841	339089	-2.11484	3.88709	1.00394	0.31636
chr19	6189645	6191453	1809	chr19	6575086	6579459	4374	386723	-2.11484	3.88709	1.00394	0.31636
chr19	6189645	6191453	1809	chr19	6800383	6804058	3676	611671	-2.10967	3.88438	1.00111	0.317041
chr19	6189645	6191453	1809	chr19	7098172	7100608	2437	908841	-2.11484	3.88709	1.00394	0.31636
chr19	6198536	6200126	1591	chr19	6239313	6245497	6185	43074	2.57893	3.88376	1.80247	0.179414
chr19	6198536	6200126	1591	chr19	6278263	6280371	2109	79986	-2.11484	3.88709	1.00394	0.31636
chr19	6198536	6200126	1591	chr19	6392089	6394527	2439	193977	2.57893	3.88376	1.80247	0.179414
chr19	6198536	6200126	1591	chr19	6457913	6460888	2976	260069	-2.10967	3.88438	1.00111	0.317041
chr19	6198536	6200126	1591	chr19	6472126	6473544	1419	273504	-2.10967	3.88438	1.00111	0.317041
chr19	6198536	6200126	1591	chr19	6527218	6532058	4841	330307	-2.10967	3.88438	1.00111	0.317041
chr19	6198536	6200126	1591	chr19	6589162	6593309	4148	391904	-2.11484	3.88709	1.00394	0.31636
chr19	6198536	6200126	1591	chr19	6631108	6632565	1458	432505	2.57893	3.88376	1.80247	0.179414
chr19	6198536	6200126	1591	chr19	6736085	6739203	3119	538313	-2.10967	3.88438	1.00111	0.317041
chr19	6202391	6205195	2805	chr19	6272078	6275285	3208	69888	0.469252	4.03353	0.0789089	0.778781
chr19	6202391	6205195	2805	chr19	6278263	6280371	2109	75524	-3.4486	4.16944	2.92196	0.0873815
chr19	6202391	6205195	2805	chr19	6360773	6362754	1982	157970	-2.93507	4.03679	1.97986	0.159405
chr19	6202391	6205195	2805	chr19	6371865	6374443	2579	169361	-0.35115	4.16885	0.0525494	0.818685
chr19	6202391	6205195	2805	chr19	6392089	6394527	2439	189515	-2.11484	3.88709	1.00394	0.31636
chr19	6202391	6205195	2805	chr19	6457913	6460888	2976	255607	-0.869674	4.29223	0.365995	0.545196
chr19	6202391	6205195	2805	chr19	6488602	6490690	2089	285853	-2.10967	3.88438	1.00111	0.317041
chr19	6202391	6205195	2805	chr19	6537020	6539712	2693	334573	2.57893	3.88376	1.80247	0.179414
chr19	6202391	6205195	2805	chr19	6600157	6602915	2759	397743	-2.11484	3.88709	1.00394	0.31636
chr19	6202391	6205195	2805	chr19	6752423	6754566	2144	549701	2.57893	3.88376	1.80247	0.179414
chr19	6202391	6205195	2805	chr19	6800383	6804058	3676	598427	0.464089	4.03619	0.0775205	0.780686
chr19	6202391	6205195	2805	chr19	7408928	7414895	5968	1208118	2.57893	3.88376	1.80247	0.179414
chr19	6202391	6205195	2805	chr19	7693710	7696187	2478	1491155	-2.10967	3.88438	1.00111	0.317041
chr19	6202391	6205195	2805	chr19	7765933	7767956	2024	1563151	2.57893	3.88376	1.80247	0.179414
chr19	6202391	6205195	2805	chr19	7933161	7936008	2848	1730791	2.64212	3.90778	1.85425	0.17329
chr19	6239313	6245497	6185	chr19	6278263	6280371	2109	36912	-0.361142	4.17406	0.0551936	0.814261
chr19	6239313	6245497	6185	chr19	6392089	6394527	2439	150903	-2.11484	3.88709	1.00394	0.31636
chr19	6239313	6245497	6185	chr19	6423066	6425665	2600	181960	0.469252	4.03353	0.0789089	0.778781
chr19	6239313	6245497	6185	chr19	6488602	6490690	2089	247241	0.469252	4.03353	0.0789089	0.778781
chr19	6239313	6245497	6185	chr19	6515907	6523529	7623	277313	2.57893	3.88376	1.80247	0.179414
chr19	6239313	6245497	6185	chr19	6527218	6532058	4841	287233	2.57893	3.88376	1.80247	0.179414
chr19	6239313	6245497	6185	chr19	6589162	6593309	4148	348830	2.57893	3.88376	1.80247	0.179414
chr19	6239313	6245497	6185	chr19	6600157	6602915	2759	359131	2.57893	3.88376	1.80247	0.179414
chr19	6239313	6245497	6185	chr19	6736085	6739203	3119	495239	2.57893	3.88376	1.80247	0.179414
chr19	6239313	6245497	6185	chr19	6765908	6768393	2486	524745	-2.10967	3.88438	1.00111	0.317041
chr19	6239313	6245497	6185	chr19	6771914	6774683	2770	530893	-2.11484	3.88709	1.00394	0.31636
chr19	6272078	6275285	3208	chr19	6278263	6280371	2109	5635	2.57893	3.88376	1.80247	0.179414
chr19	6272078	6275285	3208	chr19	6423066	6425665	2600	150684	0.469252	4.03353	0.0789089	0.778781
chr19	6272078	6275285	3208	chr19	6488602	6490690	2089	215964	2.57893	3.88376	1.80247	0.179414
chr19	6272078	6275285	3208	chr19	6589162	6593309	4148	317554	2.57893	3.88376	1.80247	0.179414
chr19	6272078	6275285	3208	chr19	6600157	6602915	2759	327854	-2.93008	4.03414	1.97452	0.159969
chr19	6272078	6275285	3208	chr19	6736085	6739203	3119	463962	-2.10967	3.88438	1.00111	0.317041
chr19	6272078	6275285	3208	chr19	7239558	7244494	4937	968344	-2.10967	3.88438	1.00111	0.317041
chr19	6278263	6280371	2109	chr19	6360773	6362754	1982	82446	-2.10967	3.88438	1.00111	0.317041
chr19	6278263	6280371	2109	chr19	6392089	6394527	2439	113991	-2.11484	3.88709	1.00394	0.31636
chr19	6278263	6280371	2109	chr19	6423066	6425665	2600	145048	-2.11484	3.88709	1.00394	0.31636
chr19	6278263	6280371	2109	chr19	6457913	6460888	2976	180083	0.464089	4.03619	0.0775205	0.780686
chr19	6278263	6280371	2109	chr19	6488602	6490690	2089	210329	2.57893	3.88376	1.80247	0.179414
chr19	6278263	6280371	2109	chr19	6515907	6523529	7623	240401	0.469252	4.03353	0.0789089	0.778781
chr19	6278263	6280371	2109	chr19	6527218	6532058	4841	250321	-2.10967	3.88438	1.00111	0.317041
chr19	6278263	6280371	2109	chr19	6575086	6579459	4374	297955	2.57893	3.88376	1.80247	0.179414
chr19	6278263	6280371	2109	chr19	6589162	6593309	4148	311918	-2.11484	3.88709	1.00394	0.31636
chr19	6278263	6280371	2109	chr19	6771914	6774683	2770	493981	-2.10967	3.88438	1.00111	0.317041
chr19	6278263	6280371	2109	chr19	6800383	6804058	3676	522903	-2.94007	4.03946	1.98523	0.15884
chr19	6278263	6280371	2109	chr19	7197416	7199511	2096	919146	2.57893	3.88376	1.80247	0.179414
chr19	6278263	6280371	2109	chr19	7271461	7274412	2952	993619	-2.10967	3.88438	1.00111	0.317041
chr19	6278263	6280371	2109	chr19	7398146	7404863	6718	1122187	-2.10967	3.88438	1.00111	0.317041
chr19	6278263	6280371	2109	chr19	7408928	7414895	5968	1132594	-2.11484	3.88709	1.00394	0.31636
chr19	6278263	6280371	2109	chr19	7745193	7747651	2459	1467105	2.57893	3.88376	1.80247	0.179414
chr19	6278263	6280371	2109	chr19	8225755	8228277	2523	1947699	-2.10967	3.88438	1.00111	0.317041
chr19	6360773	6362754	1982	chr19	6371865	6374443	2579	11390	-2.11484	3.88709	1.00394	0.31636
chr19	6360773	6362754	1982	chr19	6392089	6394527	2439	31544	-2.94007	4.03946	1.98523	0.15884
chr19	6360773	6362754	1982	chr19	6423066	6425665	2600	62602	0.464089	4.03619	0.0775205	0.780686
chr19	6360773	6362754	1982	chr19	6480852	6483154	2303	120239	-2.93507	4.03679	1.97986	0.159405
chr19	6360773	6362754	1982	chr19	6488602	6490690	2089	127882	-2.10967	3.88438	1.00111	0.317041
chr19	6360773	6362754	1982	chr19	6515907	6523529	7623	157954	2.57893	3.88376	1.80247	0.179414
chr19	6360773	6362754	1982	chr19	6527218	6532058	4841	167874	-3.45827	4.17466	2.93719	0.0865614
chr19	6360773	6362754	1982	chr19	6589162	6593309	4148	229472	2.57893	3.88376	1.80247	0.179414
chr19	6360773	6362754	1982	chr19	6765908	6768393	2486	405387	2.57893	3.88376	1.80247	0.179414
chr19	6371865	6374443	2579	chr19	6392089	6394527	2439	20154	1.3895	4.19452	0.866914	0.351811
chr19	6371865	6374443	2579	chr19	6423066	6425665	2600	51211	2.57893	3.88376	1.80247	0.179414
chr19	6371865	6374443	2579	chr19	6457913	6460888	2976	86246	-0.35115	4.16885	0.0525494	0.818685
chr19	6371865	6374443	2579	chr19	6488602	6490690	2089	116492	-2.11484	3.88709	1.00394	0.31636
chr19	6371865	6374443	2579	chr19	6537020	6539712	2693	165212	-2.11484	3.88709	1.00394	0.31636
chr19	6371865	6374443	2579	chr19	6752423	6754566	2144	380340	2.57893	3.88376	1.80247	0.179414
chr19	6371865	6374443	2579	chr19	8007250	8009887	2638	1635414	2.57893	3.88376	1.80247	0.179414
chr19	6392089	6394527	2439	chr19	6423066	6425665	2600	31057	-1.80111	4.61037	1.96475	0.161006
chr19	6392089	6394527	2439	chr19	6457913	6460888	2976	66092	-0.8745	4.29479	0.369729	0.543152
chr19	6392089	6394527	2439	chr19	6472126	6473544	1419	79527	-2.11484	3.88709	1.00394	0.31636
chr19	6392089	6394527	2439	chr19	6480852	6483154	2303	88695	0.469252	4.03353	0.0789089	0.778781
chr19	6392089	6394527	2439	chr19	6515907	6523529	7623	126410	1.86352	4.29107	1.83506	0.175532
chr19	6392089	6394527	2439	chr19	6527218	6532058	4841	136330	-1.26351	4.41315	0.846077	0.357665
chr19	6392089	6394527	2439	chr19	6537020	6539712	2693	145058	-2.11484	3.88709	1.00394	0.31636
chr19	6392089	6394527	2439	chr19	6589162	6593309	4148	197927	-2.10967	3.88438	1.00111	0.317041
chr19	6392089	6394527	2439	chr19	6696844	6698247	1404	304237	-2.10967	3.88438	1.00111	0.317041
chr19	6392089	6394527	2439	chr19	6736085	6739203	3119	344336	-0.879339	4.29735	0.373495	0.541106
chr19	6392089	6394527	2439	chr19	6765908	6768393	2486	373842	3.44292	4.03292	3.53119	0.0602246
chr19	6392089	6394527	2439	chr19	7068577	7071014	2438	676487	2.57893	3.88376	1.80247	0.179414
chr19	6392089	6394527	2439	chr19	7398146	7404863	6718	1008196	-2.10967	3.88438	1.00111	0.317041
chr19	6392089	6394527	2439	chr19	7408928	7414895	5968	1018603	-2.93008	4.03414	1.97452	0.159969
chr19	6392089	6394527	2439	chr19	7722433	7724315	1883	1330066	-2.10967	3.88438	1.00111	0.317041
chr19	6392089	6394527	2439	chr19	8273341	8277212	3872	1881968	-2.11484	3.88709	1.00394	0.31636
chr19	6423066	6425665	2600	chr19	6457913	6460888	2976	35035	1.4255	4.50877	1.49295	0.221759
chr19	6423066	6425665	2600	chr19	6472126	6473544	1419	48469	2.64212	3.90778	1.85425	0.17329
chr19	6423066	6425665	2600	chr19	6480852	6483154	2303	57637	-0.356139	4.17145	0.0538612	0.816476
chr19	6423066	6425665	2600	chr19	6515907	6523529	7623	95352	-3.83305	4.29537	3.85462	0.0496092
chr19	6423066	6425665	2600	chr19	6527218	6532058	4841	105272	-2.93507	4.03679	1.97986	0.159405
chr19	6423066	6425665	2600	chr19	6537020	6539712	2693	114000	-2.93008	4.03414	1.97452	0.159969
chr19	6423066	6425665	2600	chr19	6589162	6593309	4148	166870	1.0979	4.43025	0.782719	0.376311
chr19	6423066	6425665	2600	chr19	6600157	6602915	2759	177170	-2.10967	3.88438	1.00111	0.317041
chr19	6423066	6425665	2600	chr19	6696844	6698247	1404	273180	2.64212	3.90778	1.85425	0.17329
chr19	6423066	6425665	2600	chr19	6736085	6739203	3119	313278	-2.94007	4.03946	1.98523	0.15884
chr19	6423066	6425665	2600	chr19	6752423	6754566	2144	329129	0.469252	4.03353	0.0789089	0.778781
chr19	6423066	6425665	2600	chr19	6771914	6774683	2770	348933	-2.11484	3.88709	1.00394	0.31636
chr19	6423066	6425665	2600	chr19	6800383	6804058	3676	377855	-2.10967	3.88438	1.00111	0.317041
chr19	6423066	6425665	2600	chr19	7068577	7071014	2438	645430	2.57893	3.88376	1.80247	0.179414
chr19	6423066	6425665	2600	chr19	7197416	7199511	2096	774098	-2.10967	3.88438	1.00111	0.317041
chr19	6423066	6425665	2600	chr19	7239558	7244494	4937	817660	2.57893	3.88376	1.80247	0.179414
chr19	6423066	6425665	2600	chr19	7408928	7414895	5968	987546	-2.11484	3.88709	1.00394	0.31636
chr19	6423066	6425665	2600	chr19	7459690	7461379	1690	1036169	2.57893	3.88376	1.80247	0.179414
chr19	6423066	6425665	2600	chr19	7572597	7573827	1231	1148846	-2.10967	3.88438	1.00111	0.317041
chr19	6423066	6425665	2600	chr19	7770428	7772272	1845	1346984	2.57893	3.88376	1.80247	0.179414
chr19	6457913	6460888	2976	chr19	6472126	6473544	1419	13434	-3.84243	4.3005	3.87397	0.0490403
chr19	6457913	6460888	2976	chr19	6480852	6483154	2303	22602	-0.168527	4.70514	0.024614	0.875333
chr19	6457913	6460888	2976	chr19	6488602	6490690	2089	30245	-0.35115	4.16885	0.0525494	0.818685
chr19	6457913	6460888	2976	chr19	6515907	6523529	7623	60317	0.368936	5.23902	0.198879	0.655627
chr19	6457913	6460888	2976	chr19	6527218	6532058	4841	70237	0.512441	4.86993	0.289796	0.590351
chr19	6457913	6460888	2976	chr19	6537020	6539712	2693	78965	2.57893	3.88376	1.80247	0.179414
chr19	6457913	6460888	2976	chr19	6575086	6579459	4374	117872	0.469252	4.03353	0.0789089	0.778781
chr19	6457913	6460888	2976	chr19	6589162	6593309	4148	131835	-3.45827	4.17466	2.93719	0.0865614
chr19	6457913	6460888	2976	chr19	6600157	6602915	2759	142135	0.464089	4.03619	0.0775205	0.780686
chr19	6457913	6460888	2976	chr19	6719526	6721711	2186	261218	2.57893	3.88376	1.80247	0.179414
chr19	6457913	6460888	2976	chr19	6727456	6729531	2076	269093	-2.10967	3.88438	1.00111	0.317041
chr19	6457913	6460888	2976	chr19	6736085	6739203	3119	278243	0.569844	4.53989	0.240856	0.623589
chr19	6457913	6460888	2976	chr19	6752423	6754566	2144	294094	-2.11484	3.88709	1.00394	0.31636
chr19	6457913	6460888	2976	chr19	6765908	6768393	2486	307750	0.469252	4.03353	0.0789089	0.778781
chr19	6457913	6460888	2976	chr19	6800383	6804058	3676	342820	-0.35115	4.16885	0.0525494	0.818685
chr19	6457913	6460888	2976	chr19	6846987	6849769	2783	388977	-2.10967	3.88438	1.00111	0.317041
chr19	6457913	6460888	2976	chr19	7098172	7100608	2437	639989	2.57893	3.88376	1.80247	0.179414
chr19	6457913	6460888	2976	chr19	7239558	7244494	4937	782625	-2.11484	3.88709	1.00394	0.31636
chr19	6457913	6460888	2976	chr19	7271461	7274412	2952	813536	2.57893	3.88376	1.80247	0.179414
chr19	6457913	6460888	2976	chr19	7398146	7404863	6718	942104	2.57893	3.88376	1.80247	0.179414
chr19	6457913	6460888	2976	chr19	7408928	7414895	5968	952511	-2.11484	3.88709	1.00394	0.31636
chr19	6457913	6460888	2976	chr19	7967202	7970416	3215	1509408	-2.11484	3.88709	1.00394	0.31636
chr19	6457913	6460888	2976	chr19	8453895	8456360	2466	1995727	0.469252	4.03353	0.0789089	0.778781
chr19	6472126	6473544	1419	chr19	6480852	6483154	2303	9168	-3.45827	4.17466	2.93719	0.0865614
chr19	6472126	6473544	1419	chr19	6488602	6490690	2089	16811	-2.11484	3.88709	1.00394	0.31636
chr19	6472126	6473544	1419	chr19	6515907	6523529	7623	46883	2.24074	4.4064	2.96059	0.085317
chr19	6472126	6473544	1419	chr19	6527218	6532058	4841	56803	-2.10967	3.88438	1.00111	0.317041
chr19	6472126	6473544	1419	chr19	6575086	6579459	4374	104437	2.57893	3.88376	1.80247	0.179414
chr19	6472126	6473544	1419	chr19	6589162	6593309	4148	118400	2.57893	3.88376	1.80247	0.179414
chr19	6472126	6473544	1419	chr19	6600157	6602915	2759	128701	3.50433	4.05674	3.62885	0.0567861
chr19	6472126	6473544	1419	chr19	6765908	6768393	2486	294315	3.44292	4.03292	3.53119	0.0602246
chr19	6472126	6473544	1419	chr19	7408928	7414895	5968	939076	2.57893	3.88376	1.80247	0.179414
chr19	6480852	6483154	2303	chr19	6488602	6490690	2089	7643	0.464089	4.03619	0.0775205	0.780686
chr19	6480852	6483154	2303	chr19	6515907	6523529	7623	37715	-0.154898	4.69798	0.0209285	0.884974
chr19	6480852	6483154	2303	chr19	6527218	6532058	4841	47635	-0.945944	4.70568	0.711598	0.398914
chr19	6480852	6483154	2303	chr19	6537020	6539712	2693	56363	-2.11484	3.88709	1.00394	0.31636
chr19	6480852	6483154	2303	chr19	6575086	6579459	4374	95269	3.44292	4.03292	3.53119	0.0602246
chr19	6480852	6483154	2303	chr19	6589162	6593309	4148	109232	1.42052	4.51123	1.48316	0.223281
chr19	6480852	6483154	2303	chr19	6600157	6602915	2759	119533	-4.38444	4.51595	5.64963	0.0174591
chr19	6480852	6483154	2303	chr19	6719526	6721711	2186	238615	2.57893	3.88376	1.80247	0.179414
chr19	6480852	6483154	2303	chr19	6736085	6739203	3119	255641	-2.93008	4.03414	1.97452	0.159969
chr19	6480852	6483154	2303	chr19	6765908	6768393	2486	285147	2.57893	3.88376	1.80247	0.179414
chr19	6480852	6483154	2303	chr19	6800383	6804058	3676	320217	-2.94007	4.03946	1.98523	0.15884
chr19	6480852	6483154	2303	chr19	7271461	7274412	2952	790933	2.57893	3.88376	1.80247	0.179414
chr19	6480852	6483154	2303	chr19	8007250	8009887	2638	1526565	2.57893	3.88376	1.80247	0.179414
chr19	6480852	6483154	2303	chr19	8256279	8261317	5039	1776795	2.57893	3.88376	1.80247	0.179414
chr19	6488602	6490690	2089	chr19	6515907	6523529	7623	30072	-3.45343	4.17205	2.92956	0.0869714
chr19	6488602	6490690	2089	chr19	6527218	6532058	4841	39992	-2.10967	3.88438	1.00111	0.317041
chr19	6488602	6490690	2089	chr19	6589162	6593309	4148	101589	-0.869674	4.29223	0.365995	0.545196
chr19	6488602	6490690	2089	chr19	6600157	6602915	2759	111890	-2.10967	3.88438	1.00111	0.317041
chr19	6488602	6490690	2089	chr19	6800383	6804058	3676	312574	-2.11484	3.88709	1.00394	0.31636
chr19	6488602	6490690	2089	chr19	7586626	7588599	1974	1097966	2.57893	3.88376	1.80247	0.179414
chr19	6488602	6490690	2089	chr19	7933161	7936008	2848	1444938	-2.10967	3.88438	1.00111	0.317041
chr19	6515907	6523529	7623	chr19	6527218	6532058	4841	9920	-0.188011	7.401	0.144535	0.703814
chr19	6515907	6523529	7623	chr19	6537020	6539712	2693	18648	-0.123978	5.56138	0.0271557	0.869109
chr19	6515907	6523529	7623	chr19	6575086	6579459	4374	57554	-2.01611	4.70383	2.59044	0.10751
chr19	6515907	6523529	7623	chr19	6589162	6593309	4148	71517	-1.11166	6.21304	2.81971	0.0931133
chr19	6515907	6523529	7623	chr19	6600157	6602915	2759	81818	-0.323703	5.33024	0.15784	0.691153
chr19	6515907	6523529	7623	chr19	6631108	6632565	1458	112118	3.44292	4.03292	3.53119	0.0602246
chr19	6515907	6523529	7623	chr19	6696844	6698247	1404	177827	-2.10967	3.88438	1.00111	0.317041
chr19	6515907	6523529	7623	chr19	6719526	6721711	2186	200900	-2.93008	4.03414	1.97452	0.159969
chr19	6515907	6523529	7623	chr19	6727456	6729531	2076	208775	1.32808	4.17086	0.802402	0.370376
chr19	6515907	6523529	7623	chr19	6736085	6739203	3119	217926	-0.177401	5.76645	0.0637372	0.800684
chr19	6515907	6523529	7623	chr19	6752423	6754566	2144	233776	-0.694248	4.61225	0.360433	0.548266
chr19	6515907	6523529	7623	chr19	6765908	6768393	2486	247432	1.07036	4.86249	1.25308	0.262966
chr19	6515907	6523529	7623	chr19	6771914	6774683	2770	253580	-3.84243	4.3005	3.87397	0.0490403
chr19	6515907	6523529	7623	chr19	6800383	6804058	3676	282502	-0.411252	4.78819	0.158288	0.690738
chr19	6515907	6523529	7623	chr19	6846987	6849769	2783	328660	0.469252	4.03353	0.0789089	0.778781
chr19	6515907	6523529	7623	chr19	7271461	7274412	2952	753218	-2.10967	3.88438	1.00111	0.317041
chr19	6515907	6523529	7623	chr19	7398146	7404863	6718	881786	0.469252	4.03353	0.0789089	0.778781
chr19	6515907	6523529	7623	chr19	7408928	7414895	5968	892193	-4.13717	4.4112	4.76797	0.0289939
chr19	6515907	6523529	7623	chr19	8007250	8009887	2638	1488850	-2.93507	4.03679	1.97986	0.159405
chr19	6515907	6523529	7623	chr19	8091805	8093504	1700	1572936	-2.10967	3.88438	1.00111	0.317041
chr19	6515907	6523529	7623	chr19	8256279	8261317	5039	1739080	-2.11484	3.88709	1.00394	0.31636
chr19	6515907	6523529	7623	chr19	8273341	8277212	3872	1755558	2.57893	3.88376	1.80247	0.179414
chr19	6527218	6532058	4841	chr19	6537020	6539712	2693	8728	-1.23431	6.01888	3.05716	0.080382
chr19	6527218	6532058	4841	chr19	6575086	6579459	4374	47634	1.32214	4.96493	2.02035	0.155204
chr19	6527218	6532058	4841	chr19	6589162	6593309	4148	61597	-0.644911	5.94064	0.879662	0.348294
chr19	6527218	6532058	4841	chr19	6600157	6602915	2759	71898	-0.998909	5.28037	1.31805	0.250942
chr19	6527218	6532058	4841	chr19	6631108	6632565	1458	102198	-3.45827	4.17466	2.93719	0.0865614
chr19	6527218	6532058	4841	chr19	6696844	6698247	1404	167907	-2.10967	3.88438	1.00111	0.317041
chr19	6527218	6532058	4841	chr19	6727456	6729531	2076	198855	2.57893	3.88376	1.80247	0.179414
chr19	6527218	6532058	4841	chr19	6736085	6739203	3119	208006	-4.78675	4.70915	7.38358	0.0065822
chr19	6527218	6532058	4841	chr19	6752423	6754566	2144	223856	-2.93008	4.03414	1.97452	0.159969
chr19	6527218	6532058	4841	chr19	6765908	6768393	2486	237512	-0.689706	4.60982	0.355925	0.550778
chr19	6527218	6532058	4841	chr19	6771914	6774683	2770	243660	0.464089	4.03619	0.0775205	0.780686
chr19	6527218	6532058	4841	chr19	6800383	6804058	3676	272582	-3.45343	4.17205	2.92956	0.0869714
chr19	6527218	6532058	4841	chr19	7068577	7071014	2438	540157	-2.11484	3.88709	1.00394	0.31636
chr19	6527218	6532058	4841	chr19	7197416	7199511	2096	668825	-0.356139	4.17145	0.0538612	0.816476
chr19	6527218	6532058	4841	chr19	7271461	7274412	2952	743298	-2.11484	3.88709	1.00394	0.31636
chr19	6527218	6532058	4841	chr19	7292041	7295906	3866	764335	2.57893	3.88376	1.80247	0.179414
chr19	6527218	6532058	4841	chr19	7398146	7404863	6718	871866	-2.11484	3.88709	1.00394	0.31636
chr19	6527218	6532058	4841	chr19	7408928	7414895	5968	882273	-0.361142	4.17406	0.0551936	0.814261
chr19	6527218	6532058	4841	chr19	7599197	7601589	2393	1070755	-2.10967	3.88438	1.00111	0.317041
chr19	6527218	6532058	4841	chr19	7609360	7611103	1744	1080593	2.57893	3.88376	1.80247	0.179414
chr19	6527218	6532058	4841	chr19	7693710	7696187	2478	1165310	-2.11484	3.88709	1.00394	0.31636
chr19	6527218	6532058	4841	chr19	7722433	7724315	1883	1193736	-2.11484	3.88709	1.00394	0.31636
chr19	6527218	6532058	4841	chr19	7967202	7970416	3215	1439171	0.469252	4.03353	0.0789089	0.778781
chr19	6527218	6532058	4841	chr19	8273341	8277212	3872	1745638	2.57893	3.88376	1.80247	0.179414
chr19	6527218	6532058	4841	chr19	8384792	8387350	2559	1856433	-2.93507	4.03679	1.97986	0.159405
chr19	6537020	6539712	2693	chr19	6575086	6579459	4374	38906	-0.159431	4.70037	0.0221209	0.881766
chr19	6537020	6539712	2693	chr19	6589162	6593309	4148	52869	-1.79498	5.09678	3.12293	0.077198
chr19	6537020	6539712	2693	chr19	6600157	6602915	2759	63170	-1.55824	4.51538	1.38488	0.239272
chr19	6537020	6539712	2693	chr19	6719526	6721711	2186	182252	-2.93507	4.03679	1.97986	0.159405
chr19	6537020	6539712	2693	chr19	6736085	6739203	3119	199278	-1.25881	4.41063	0.840087	0.359372
chr19	6537020	6539712	2693	chr19	6765908	6768393	2486	228784	2.57893	3.88376	1.80247	0.179414
chr19	6537020	6539712	2693	chr19	6800383	6804058	3676	263854	-2.11484	3.88709	1.00394	0.31636
chr19	6537020	6539712	2693	chr19	7197416	7199511	2096	660097	-2.10967	3.88438	1.00111	0.317041
chr19	6537020	6539712	2693	chr19	7271461	7274412	2952	734570	-2.11484	3.88709	1.00394	0.31636
chr19	6537020	6539712	2693	chr19	7398146	7404863	6718	863138	-2.10967	3.88438	1.00111	0.317041
chr19	6537020	6539712	2693	chr19	7408928	7414895	5968	873545	-2.93507	4.03679	1.97986	0.159405
chr19	6537020	6539712	2693	chr19	7765933	7767956	2024	1228578	-2.11484	3.88709	1.00394	0.31636
chr19	6537020	6539712	2693	chr19	8225755	8228277	2523	1688650	-2.11484	3.88709	1.00394	0.31636
chr19	6537020	6539712	2693	chr19	8256279	8261317	5039	1720432	2.57893	3.88376	1.80247	0.179414
chr19	6575086	6579459	4374	chr19	6589162	6593309	4148	13963	-0.903454	5.43823	1.23522	0.266393
chr19	6575086	6579459	4374	chr19	6600157	6602915	2759	24263	-0.411252	4.78819	0.158288	0.690738
chr19	6575086	6579459	4374	chr19	6727456	6729531	2076	151221	-2.10967	3.88438	1.00111	0.317041
chr19	6575086	6579459	4374	chr19	6736085	6739203	3119	160371	0.469252	4.03353	0.0789089	0.778781
chr19	6575086	6579459	4374	chr19	6752423	6754566	2144	176222	-2.11484	3.88709	1.00394	0.31636
chr19	6575086	6579459	4374	chr19	6765908	6768393	2486	189878	-2.10967	3.88438	1.00111	0.317041
chr19	6575086	6579459	4374	chr19	6800383	6804058	3676	224948	-2.10967	3.88438	1.00111	0.317041
chr19	6575086	6579459	4374	chr19	7197416	7199511	2096	621191	-2.10967	3.88438	1.00111	0.317041
chr19	6575086	6579459	4374	chr19	7398146	7404863	6718	824232	2.57893	3.88376	1.80247	0.179414
chr19	6575086	6579459	4374	chr19	7408928	7414895	5968	834639	2.57893	3.88376	1.80247	0.179414
chr19	6575086	6579459	4374	chr19	7701640	7703398	1759	1125246	-2.10967	3.88438	1.00111	0.317041
chr19	6575086	6579459	4374	chr19	7765933	7767956	2024	1189672	-2.10967	3.88438	1.00111	0.317041
chr19	6589162	6593309	4148	chr19	6600157	6602915	2759	10300	-0.26614	6.66392	0.222773	0.636935
chr19	6589162	6593309	4148	chr19	6631108	6632565	1458	40601	0.464089	4.03619	0.0775205	0.780686
chr19	6589162	6593309	4148	chr19	6696844	6698247	1404	106310	-2.10967	3.88438	1.00111	0.317041
chr19	6589162	6593309	4148	chr19	6719526	6721711	2186	129383	-2.10967	3.88438	1.00111	0.317041
chr19	6589162	6593309	4148	chr19	6736085	6739203	3119	146408	-1.33132	4.86688	1.55046	0.213068
chr19	6589162	6593309	4148	chr19	6752423	6754566	2144	162259	0.519764	4.51179	0.203568	0.651856
chr19	6589162	6593309	4148	chr19	6765908	6768393	2486	175915	-0.356139	4.17145	0.0538612	0.816476
chr19	6589162	6593309	4148	chr19	6771914	6774683	2770	182063	0.464089	4.03619	0.0775205	0.780686
chr19	6589162	6593309	4148	chr19	6800383	6804058	3676	210985	1.32808	4.17086	0.802402	0.370376
chr19	6589162	6593309	4148	chr19	6846987	6849769	2783	257142	-2.11484	3.88709	1.00394	0.31636
chr19	6589162	6593309	4148	chr19	7197416	7199511	2096	607228	-2.10967	3.88438	1.00111	0.317041
chr19	6589162	6593309	4148	chr19	7271461	7274412	2952	681701	2.57893	3.88376	1.80247	0.179414
chr19	6589162	6593309	4148	chr19	7292041	7295906	3866	702738	2.57893	3.88376	1.80247	0.179414
chr19	6589162	6593309	4148	chr19	7398146	7404863	6718	810269	-3.45827	4.17466	2.93719	0.0865614
chr19	6589162	6593309	4148	chr19	7408928	7414895	5968	820676	-0.356139	4.17145	0.0538612	0.816476
chr19	6589162	6593309	4148	chr19	7599197	7601589	2393	1009157	-2.10967	3.88438	1.00111	0.317041
chr19	6589162	6593309	4148	chr19	8256279	8261317	5039	1667562	2.57893	3.88376	1.80247	0.179414
chr19	6589162	6593309	4148	chr19	8371636	8374134	2499	1781649	2.57893	3.88376	1.80247	0.179414
chr19	6600157	6602915	2759	chr19	6631108	6632565	1458	30300	2.57893	3.88376	1.80247	0.179414
chr19	6600157	6602915	2759	chr19	6719526	6721711	2186	119082	-2.10967	3.88438	1.00111	0.317041
chr19	6600157	6602915	2759	chr19	6736085	6739203	3119	136108	-4.13717	4.4112	4.76797	0.0289939
chr19	6600157	6602915	2759	chr19	6752423	6754566	2144	151958	-2.11484	3.88709	1.00394	0.31636
chr19	6600157	6602915	2759	chr19	6765908	6768393	2486	165614	-2.94007	4.03946	1.98523	0.15884
chr19	6600157	6602915	2759	chr19	6771914	6774683	2770	171762	-2.11484	3.88709	1.00394	0.31636
chr19	6600157	6602915	2759	chr19	6800383	6804058	3676	200684	-0.35115	4.16885	0.0525494	0.818685
chr19	6600157	6602915	2759	chr19	6846987	6849769	2783	246842	-2.10967	3.88438	1.00111	0.317041
chr19	6600157	6602915	2759	chr19	7098172	7100608	2437	497854	3.50433	4.05674	3.62885	0.0567861
chr19	6600157	6602915	2759	chr19	7109248	7110782	1535	508479	-2.10967	3.88438	1.00111	0.317041
chr19	6600157	6602915	2759	chr19	7191607	7193473	1867	591004	-2.10967	3.88438	1.00111	0.317041
chr19	6600157	6602915	2759	chr19	7197416	7199511	2096	596927	2.57893	3.88376	1.80247	0.179414
chr19	6600157	6602915	2759	chr19	7271461	7274412	2952	671400	2.57893	3.88376	1.80247	0.179414
chr19	6600157	6602915	2759	chr19	7398146	7404863	6718	799968	-2.11484	3.88709	1.00394	0.31636
chr19	6600157	6602915	2759	chr19	7408928	7414895	5968	810375	0.469252	4.03353	0.0789089	0.778781
chr19	6600157	6602915	2759	chr19	7586626	7588599	1974	986076	-2.11484	3.88709	1.00394	0.31636
chr19	6600157	6602915	2759	chr19	7629459	7631220	1762	1028803	-2.10967	3.88438	1.00111	0.317041
chr19	6600157	6602915	2759	chr19	7765933	7767956	2024	1165408	-2.11484	3.88709	1.00394	0.31636
chr19	6600157	6602915	2759	chr19	7798652	7801818	3167	1198699	-2.10967	3.88438	1.00111	0.317041
chr19	6600157	6602915	2759	chr19	8509204	8511356	2153	1908744	2.57893	3.88376	1.80247	0.179414
chr19	6631108	6632565	1458	chr19	6765908	6768393	2486	135314	-2.10967	3.88438	1.00111	0.317041
chr19	6631108	6632565	1458	chr19	6800383	6804058	3676	170384	-2.11484	3.88709	1.00394	0.31636
chr19	6631108	6632565	1458	chr19	7239558	7244494	4937	610189	2.57893	3.88376	1.80247	0.179414
chr19	6631108	6632565	1458	chr19	8575645	8579857	4213	1945914	2.57893	3.88376	1.80247	0.179414
chr19	6696844	6698247	1404	chr19	6800383	6804058	3676	104675	-2.11484	3.88709	1.00394	0.31636
chr19	6696844	6698247	1404	chr19	7239558	7244494	4937	544480	-2.10967	3.88438	1.00111	0.317041
chr19	6696844	6698247	1404	chr19	7271461	7274412	2952	575391	-2.11484	3.88709	1.00394	0.31636
chr19	6696844	6698247	1404	chr19	7398146	7404863	6718	703959	-2.11484	3.88709	1.00394	0.31636
chr19	6696844	6698247	1404	chr19	7745193	7747651	2459	1048876	-2.10967	3.88438	1.00111	0.317041
chr19	6719526	6721711	2186	chr19	6736085	6739203	3119	17025	0.469252	4.03353	0.0789089	0.778781
chr19	6719526	6721711	2186	chr19	6752423	6754566	2144	32876	2.57893	3.88376	1.80247	0.179414
chr19	6719526	6721711	2186	chr19	6765908	6768393	2486	46532	-2.11484	3.88709	1.00394	0.31636
chr19	6727456	6729531	2076	chr19	6736085	6739203	3119	9150	-0.168527	4.70514	0.024614	0.875333
chr19	6727456	6729531	2076	chr19	6752423	6754566	2144	25001	2.57893	3.88376	1.80247	0.179414
chr19	6727456	6729531	2076	chr19	7271461	7274412	2952	544443	2.57893	3.88376	1.80247	0.179414
chr19	6727456	6729531	2076	chr19	7398146	7404863	6718	673011	-2.10967	3.88438	1.00111	0.317041
chr19	6727456	6729531	2076	chr19	7765933	7767956	2024	1038451	2.57893	3.88376	1.80247	0.179414
chr19	6727456	6729531	2076	chr19	8007250	8009887	2638	1280075	-2.10967	3.88438	1.00111	0.317041
chr19	6727456	6729531	2076	chr19	8225755	8228277	2523	1498522	-2.10967	3.88438	1.00111	0.317041
chr19	6736085	6739203	3119	chr19	6752423	6754566	2144	15850	-0.879339	4.29735	0.373495	0.541106
chr19	6736085	6739203	3119	chr19	6765908	6768393	2486	29506	-1.5537	4.51291	1.37696	0.24062
chr19	6736085	6739203	3119	chr19	6771914	6774683	2770	35654	-3.45343	4.17205	2.92956	0.0869714
chr19	6736085	6739203	3119	chr19	6800383	6804058	3676	64576	-1.49787	4.94522	2.03891	0.153319
chr19	6736085	6739203	3119	chr19	6846987	6849769	2783	110734	0.464089	4.03619	0.0775205	0.780686
chr19	6736085	6739203	3119	chr19	7239558	7244494	4937	504382	2.57893	3.88376	1.80247	0.179414
chr19	6736085	6739203	3119	chr19	7271461	7274412	2952	535292	0.469252	4.03353	0.0789089	0.778781
chr19	6736085	6739203	3119	chr19	7292041	7295906	3866	556329	-2.10967	3.88438	1.00111	0.317041
chr19	6736085	6739203	3119	chr19	7398146	7404863	6718	663860	-2.10967	3.88438	1.00111	0.317041
chr19	6736085	6739203	3119	chr19	7408928	7414895	5968	674267	-2.10967	3.88438	1.00111	0.317041
chr19	6736085	6739203	3119	chr19	7701640	7703398	1759	964875	-2.11484	3.88709	1.00394	0.31636
chr19	6736085	6739203	3119	chr19	7745193	7747651	2459	1008778	-2.10967	3.88438	1.00111	0.317041
chr19	6736085	6739203	3119	chr19	7967202	7970416	3215	1231165	-2.10967	3.88438	1.00111	0.317041
chr19	6736085	6739203	3119	chr19	8509204	8511356	2153	1772636	-2.10967	3.88438	1.00111	0.317041
chr19	6752423	6754566	2144	chr19	6765908	6768393	2486	13656	0.140141	4.60928	0.0165873	0.897522
chr19	6752423	6754566	2144	chr19	6771914	6774683	2770	19804	1.33324	4.16825	0.807817	0.368766
chr19	6752423	6754566	2144	chr19	6800383	6804058	3676	48726	-0.361142	4.17406	0.0551936	0.814261
chr19	6752423	6754566	2144	chr19	7098172	7100608	2437	345895	-2.11484	3.88709	1.00394	0.31636
chr19	6752423	6754566	2144	chr19	7271461	7274412	2952	519442	-2.93507	4.03679	1.97986	0.159405
chr19	6752423	6754566	2144	chr19	7408928	7414895	5968	658417	-1.25881	4.41063	0.840087	0.359372
chr19	6752423	6754566	2144	chr19	7722433	7724315	1883	969879	2.57893	3.88376	1.80247	0.179414
chr19	6752423	6754566	2144	chr19	8007250	8009887	2638	1255074	-2.10967	3.88438	1.00111	0.317041
chr19	6765908	6768393	2486	chr19	6771914	6774683	2770	6148	-0.356139	4.17145	0.0538612	0.816476
chr19	6765908	6768393	2486	chr19	6800383	6804058	3676	35070	-0.399516	4.5173	0.110191	0.739927
chr19	6765908	6768393	2486	chr19	7068577	7071014	2438	302645	-2.10967	3.88438	1.00111	0.317041
chr19	6765908	6768393	2486	chr19	7239558	7244494	4937	474875	2.57893	3.88376	1.80247	0.179414
chr19	6765908	6768393	2486	chr19	7398146	7404863	6718	634354	-2.10967	3.88438	1.00111	0.317041
chr19	6765908	6768393	2486	chr19	7459690	7461379	1690	693384	2.57893	3.88376	1.80247	0.179414
chr19	6771914	6774683	2770	chr19	6800383	6804058	3676	28922	-0.694248	4.61225	0.360433	0.548266
chr19	6771914	6774683	2770	chr19	6846987	6849769	2783	75079	2.57893	3.88376	1.80247	0.179414
chr19	6771914	6774683	2770	chr19	7239558	7244494	4937	468727	2.57893	3.88376	1.80247	0.179414
chr19	6771914	6774683	2770	chr19	7408928	7414895	5968	638613	-2.10967	3.88438	1.00111	0.317041
chr19	6771914	6774683	2770	chr19	7599197	7601589	2393	827094	2.57893	3.88376	1.80247	0.179414
chr19	6771914	6774683	2770	chr19	7959205	7960490	1286	1186549	2.57893	3.88376	1.80247	0.179414
chr19	6771914	6774683	2770	chr19	8225755	8228277	2523	1453717	2.57893	3.88376	1.80247	0.179414
chr19	6800383	6804058	3676	chr19	6846987	6849769	2783	46157	0.507851	4.29421	0.144875	0.703482
chr19	6800383	6804058	3676	chr19	7239558	7244494	4937	439805	2.57893	3.88376	1.80247	0.179414
chr19	6800383	6804058	3676	chr19	7271461	7274412	2952	470716	0.507851	4.29421	0.144875	0.703482
chr19	6800383	6804058	3676	chr19	7292041	7295906	3866	491753	-2.10967	3.88438	1.00111	0.317041
chr19	6800383	6804058	3676	chr19	7398146	7404863	6718	599284	-2.93507	4.03679	1.97986	0.159405
chr19	6800383	6804058	3676	chr19	7408928	7414895	5968	609691	0.464089	4.03619	0.0775205	0.780686
chr19	6800383	6804058	3676	chr19	7472624	7474166	1543	671174	-2.11484	3.88709	1.00394	0.31636
chr19	6800383	6804058	3676	chr19	7586626	7588599	1974	785392	-2.11484	3.88709	1.00394	0.31636
chr19	6800383	6804058	3676	chr19	7599197	7601589	2393	798172	2.57893	3.88376	1.80247	0.179414
chr19	6800383	6804058	3676	chr19	7701640	7703398	1759	900298	-2.10967	3.88438	1.00111	0.317041
chr19	6800383	6804058	3676	chr19	7722433	7724315	1883	921153	2.57893	3.88376	1.80247	0.179414
chr19	6800383	6804058	3676	chr19	7770428	7772272	1845	969129	2.57893	3.88376	1.80247	0.179414
chr19	6800383	6804058	3676	chr19	7959205	7960490	1286	1157627	-2.11484	3.88709	1.00394	0.31636
chr19	6800383	6804058	3676	chr19	8155326	8156841	1516	1353863	2.57893	3.88376	1.80247	0.179414
chr19	7068577	7071014	2438	chr19	7098172	7100608	2437	29594	1.4255	4.50877	1.49295	0.221759
chr19	7068577	7071014	2438	chr19	7191607	7193473	1867	122744	-2.10967	3.88438	1.00111	0.317041
chr19	7068577	7071014	2438	chr19	7197416	7199511	2096	128668	2.57893	3.88376	1.80247	0.179414
chr19	7068577	7071014	2438	chr19	7239558	7244494	4937	172230	2.57893	3.88376	1.80247	0.179414
chr19	7068577	7071014	2438	chr19	7271461	7274412	2952	203141	-2.93008	4.03414	1.97452	0.159969
chr19	7068577	7071014	2438	chr19	7398146	7404863	6718	331709	-0.8745	4.29479	0.369729	0.543152
chr19	7068577	7071014	2438	chr19	7408928	7414895	5968	342116	-3.83305	4.29537	3.85462	0.0496092
chr19	7068577	7071014	2438	chr19	7599197	7601589	2393	530597	2.57893	3.88376	1.80247	0.179414
chr19	7068577	7071014	2438	chr19	7609360	7611103	1744	540436	2.57893	3.88376	1.80247	0.179414
chr19	7068577	7071014	2438	chr19	7693710	7696187	2478	625153	-2.10967	3.88438	1.00111	0.317041
chr19	7068577	7071014	2438	chr19	7701640	7703398	1759	632723	-2.11484	3.88709	1.00394	0.31636
chr19	7068577	7071014	2438	chr19	7716666	7718075	1410	647575	-2.10967	3.88438	1.00111	0.317041
chr19	7068577	7071014	2438	chr19	7765933	7767956	2024	697149	-2.11484	3.88709	1.00394	0.31636
chr19	7068577	7071014	2438	chr19	8256279	8261317	5039	1189002	2.57893	3.88376	1.80247	0.179414
chr19	7068577	7071014	2438	chr19	8332906	8335105	2200	1264210	-2.10967	3.88438	1.00111	0.317041
chr19	7098172	7100608	2437	chr19	7109248	7110782	1535	10625	-1.19561	4.43395	0.761249	0.382938
chr19	7098172	7100608	2437	chr19	7197416	7199511	2096	99073	0.464089	4.03619	0.0775205	0.780686
chr19	7098172	7100608	2437	chr19	7239558	7244494	4937	142636	-0.356139	4.17145	0.0538612	0.816476
chr19	7098172	7100608	2437	chr19	7271461	7274412	2952	173546	0.574257	4.31509	0.180164	0.671232
chr19	7098172	7100608	2437	chr19	7292041	7295906	3866	194583	2.24074	4.4064	2.96059	0.085317
chr19	7098172	7100608	2437	chr19	7398146	7404863	6718	302114	-0.884526	4.72849	0.623844	0.429622
chr19	7098172	7100608	2437	chr19	7408928	7414895	5968	312521	-0.370893	5.5	0.231441	0.630458
chr19	7098172	7100608	2437	chr19	7459690	7461379	1690	361144	3.44292	4.03292	3.53119	0.0602246
chr19	7098172	7100608	2437	chr19	7472624	7474166	1543	374005	2.57893	3.88376	1.80247	0.179414
chr19	7098172	7100608	2437	chr19	7599197	7601589	2393	501003	-2.11484	3.88709	1.00394	0.31636
chr19	7098172	7100608	2437	chr19	7693710	7696187	2478	595558	-3.4486	4.16944	2.92196	0.0873815
chr19	7098172	7100608	2437	chr19	7701640	7703398	1759	603129	-2.93507	4.03679	1.97986	0.159405
chr19	7098172	7100608	2437	chr19	7745193	7747651	2459	647032	-2.11484	3.88709	1.00394	0.31636
chr19	7098172	7100608	2437	chr19	7765933	7767956	2024	667554	-2.10967	3.88438	1.00111	0.317041
chr19	7098172	7100608	2437	chr19	7967202	7970416	3215	869419	-3.45343	4.17205	2.92956	0.0869714
chr19	7098172	7100608	2437	chr19	8007250	8009887	2638	909178	-2.11484	3.88709	1.00394	0.31636
chr19	7098172	7100608	2437	chr19	8256279	8261317	5039	1159408	-2.10967	3.88438	1.00111	0.317041
chr19	7109248	7110782	1535	chr19	7191607	7193473	1867	82525	-2.10967	3.88438	1.00111	0.317041
chr19	7109248	7110782	1535	chr19	7197416	7199511	2096	88448	-2.11484	3.88709	1.00394	0.31636
chr19	7109248	7110782	1535	chr19	7239558	7244494	4937	132011	-0.356139	4.17145	0.0538612	0.816476
chr19	7109248	7110782	1535	chr19	7398146	7404863	6718	291489	1.86352	4.29107	1.83506	0.175532
chr19	7109248	7110782	1535	chr19	7408928	7414895	5968	301896	-0.356139	4.17145	0.0538612	0.816476
chr19	7109248	7110782	1535	chr19	7599197	7601589	2393	490378	-2.10967	3.88438	1.00111	0.317041
chr19	7109248	7110782	1535	chr19	7967202	7970416	3215	858794	2.57893	3.88376	1.80247	0.179414
chr19	7191607	7193473	1867	chr19	7197416	7199511	2096	5923	-2.93008	4.03414	1.97452	0.159969
chr19	7191607	7193473	1867	chr19	7239558	7244494	4937	49486	-0.811303	4.31827	0.32233	0.570211
chr19	7191607	7193473	1867	chr19	7271461	7274412	2952	80396	2.57893	3.88376	1.80247	0.179414
chr19	7191607	7193473	1867	chr19	7292041	7295906	3866	101433	0.140141	4.60928	0.0165873	0.897522
chr19	7191607	7193473	1867	chr19	7398146	7404863	6718	208964	2.53932	4.51067	4.14006	0.0418797
chr19	7191607	7193473	1867	chr19	7408928	7414895	5968	219371	-1.80993	4.61523	1.9842	0.158949
chr19	7191607	7193473	1867	chr19	7459690	7461379	1690	267994	-2.10967	3.88438	1.00111	0.317041
chr19	7191607	7193473	1867	chr19	7599197	7601589	2393	407853	-2.10967	3.88438	1.00111	0.317041
chr19	7197416	7199511	2096	chr19	7239558	7244494	4937	43562	0.51284	4.29165	0.147421	0.701013
chr19	7197416	7199511	2096	chr19	7271461	7274412	2952	74473	-0.394819	4.51482	0.107759	0.74271
chr19	7197416	7199511	2096	chr19	7292041	7295906	3866	95510	-0.426994	5.01852	0.211212	0.645819
chr19	7197416	7199511	2096	chr19	7398146	7404863	6718	203041	-0.874578	5.21876	0.983521	0.321331
chr19	7197416	7199511	2096	chr19	7408928	7414895	5968	213448	0.521537	4.86532	0.299694	0.584074
chr19	7197416	7199511	2096	chr19	7472624	7474166	1543	274931	-2.10967	3.88438	1.00111	0.317041
chr19	7197416	7199511	2096	chr19	7599197	7601589	2393	401929	-2.11484	3.88709	1.00394	0.31636
chr19	7197416	7199511	2096	chr19	7629459	7631220	1762	431876	-2.10967	3.88438	1.00111	0.317041
chr19	7197416	7199511	2096	chr19	7693710	7696187	2478	496485	2.57893	3.88376	1.80247	0.179414
chr19	7197416	7199511	2096	chr19	7701640	7703398	1759	504055	-2.11484	3.88709	1.00394	0.31636
chr19	7197416	7199511	2096	chr19	8371636	8374134	2499	1174421	-2.10967	3.88438	1.00111	0.317041
chr19	7239558	7244494	4937	chr19	7271461	7274412	2952	30910	0.973989	5.45865	1.64134	0.200142
chr19	7239558	7244494	4937	chr19	7292041	7295906	3866	51947	-0.243741	4.94647	0.0654532	0.798076
chr19	7239558	7244494	4937	chr19	7398146	7404863	6718	159478	-0.568282	5.2736	0.454023	0.500431
chr19	7239558	7244494	4937	chr19	7408928	7414895	5968	169885	-0.419288	5.56969	0.30289	0.582076
chr19	7239558	7244494	4937	chr19	7459690	7461379	1690	218508	-2.10967	3.88438	1.00111	0.317041
chr19	7239558	7244494	4937	chr19	7745193	7747651	2459	504396	3.44292	4.03292	3.53119	0.0602246
chr19	7239558	7244494	4937	chr19	7765933	7767956	2024	524918	-2.10967	3.88438	1.00111	0.317041
chr19	7239558	7244494	4937	chr19	7798652	7801818	3167	558209	2.57893	3.88376	1.80247	0.179414
chr19	7239558	7244494	4937	chr19	7967202	7970416	3215	726783	-2.93008	4.03414	1.97452	0.159969
chr19	7239558	7244494	4937	chr19	8155326	8156841	1516	914057	-2.10967	3.88438	1.00111	0.317041
chr19	7271461	7274412	2952	chr19	7292041	7295906	3866	21037	-5.09043	4.87253	8.99696	0.00270429
chr19	7271461	7274412	2952	chr19	7398146	7404863	6718	128568	0.0462319	5.02249	0.0028633	0.957326
chr19	7271461	7274412	2952	chr19	7408928	7414895	5968	138975	0.350602	5.11019	0.161585	0.687701
chr19	7271461	7274412	2952	chr19	7459690	7461379	1690	187598	-0.35115	4.16885	0.0525494	0.818685
chr19	7271461	7274412	2952	chr19	7521859	7523474	1616	249730	2.64212	3.90778	1.85425	0.17329
chr19	7271461	7274412	2952	chr19	7693710	7696187	2478	422012	2.57893	3.88376	1.80247	0.179414
chr19	7271461	7274412	2952	chr19	7701640	7703398	1759	429582	-2.94007	4.03946	1.98523	0.15884
chr19	7271461	7274412	2952	chr19	7716666	7718075	1410	444434	2.57893	3.88376	1.80247	0.179414
chr19	7271461	7274412	2952	chr19	7959205	7960490	1286	686911	2.57893	3.88376	1.80247	0.179414
chr19	7271461	7274412	2952	chr19	8007250	8009887	2638	735632	-2.11484	3.88709	1.00394	0.31636
chr19	7271461	7274412	2952	chr19	8118345	8119597	1253	846034	-2.11484	3.88709	1.00394	0.31636
chr19	7271461	7274412	2952	chr19	8225755	8228277	2523	954079	-2.93507	4.03679	1.97986	0.159405
chr19	7271461	7274412	2952	chr19	8256279	8261317	5039	985861	-3.45343	4.17205	2.92956	0.0869714
chr19	7271461	7274412	2952	chr19	8273341	8277212	3872	1002340	2.57893	3.88376	1.80247	0.179414
chr19	7271461	7274412	2952	chr19	8332906	8335105	2200	1061069	-2.10967	3.88438	1.00111	0.317041
chr19	7292041	7295906	3866	chr19	7398146	7404863	6718	107531	-0.0697267	5.49361	0.00808023	0.928375
chr19	7292041	7295906	3866	chr19	7408928	7414895	5968	117938	-0.440227	5.21615	0.264034	0.607362
chr19	7292041	7295906	3866	chr19	7459690	7461379	1690	166561	-2.10967	3.88438	1.00111	0.317041
chr19	7292041	7295906	3866	chr19	7765933	7767956	2024	472971	2.57893	3.88376	1.80247	0.179414
chr19	7292041	7295906	3866	chr19	7770428	7772272	1845	477376	-2.11484	3.88709	1.00394	0.31636
chr19	7398146	7404863	6718	chr19	7408928	7414895	5968	10407	-0.628331	7.96169	1.78099	0.182028
chr19	7398146	7404863	6718	chr19	7459690	7461379	1690	59030	0.464089	4.03619	0.0775205	0.780686
chr19	7398146	7404863	6718	chr19	7572597	7573827	1231	171707	-2.11484	3.88709	1.00394	0.31636
chr19	7398146	7404863	6718	chr19	7586626	7588599	1974	186108	-2.11484	3.88709	1.00394	0.31636
chr19	7398146	7404863	6718	chr19	7599197	7601589	2393	198888	-2.93507	4.03679	1.97986	0.159405
chr19	7398146	7404863	6718	chr19	7609360	7611103	1744	208727	0.464089	4.03619	0.0775205	0.780686
chr19	7398146	7404863	6718	chr19	7629459	7631220	1762	228835	-2.10967	3.88438	1.00111	0.317041
chr19	7398146	7404863	6718	chr19	7693710	7696187	2478	293444	-3.4486	4.16944	2.92196	0.0873815
chr19	7398146	7404863	6718	chr19	7701640	7703398	1759	301014	-0.35115	4.16885	0.0525494	0.818685
chr19	7398146	7404863	6718	chr19	7745193	7747651	2459	344917	-2.01611	4.70383	2.59044	0.10751
chr19	7398146	7404863	6718	chr19	7765933	7767956	2024	365440	1.33324	4.16825	0.807817	0.368766
chr19	7398146	7404863	6718	chr19	7967202	7970416	3215	567304	2.57893	3.88376	1.80247	0.179414
chr19	7398146	7404863	6718	chr19	8007250	8009887	2638	607064	-2.11484	3.88709	1.00394	0.31636
chr19	7398146	7404863	6718	chr19	8225755	8228277	2523	825511	-0.879339	4.29735	0.373495	0.541106
chr19	7398146	7404863	6718	chr19	8273341	8277212	3872	873772	2.57893	3.88376	1.80247	0.179414
chr19	7398146	7404863	6718	chr19	8538037	8542113	4077	1138570	0.53245	4.05736	0.0967166	0.755806
chr19	7398146	7404863	6718	chr19	9141197	9144825	3629	1741506	2.57893	3.88376	1.80247	0.179414
chr19	7398146	7404863	6718	chr19	9249159	9252701	3543	1849425	-2.11484	3.88709	1.00394	0.31636
chr19	7408928	7414895	5968	chr19	7459690	7461379	1690	48623	-0.0153495	4.41006	0.000109797	0.99164
chr19	7408928	7414895	5968	chr19	7472624	7474166	1543	61483	-1.26351	4.41315	0.846077	0.357665
chr19	7408928	7414895	5968	chr19	7521859	7523474	1616	110755	-2.11484	3.88709	1.00394	0.31636
chr19	7408928	7414895	5968	chr19	7572597	7573827	1231	161300	-2.93507	4.03679	1.97986	0.159405
chr19	7408928	7414895	5968	chr19	7586626	7588599	1974	175701	1.19589	4.70167	1.31871	0.250823
chr19	7408928	7414895	5968	chr19	7599197	7601589	2393	188481	1.4255	4.50877	1.49295	0.221759
chr19	7408928	7414895	5968	chr19	7609360	7611103	1744	198320	-2.93008	4.03414	1.97452	0.159969
chr19	7408928	7414895	5968	chr19	7629459	7631220	1762	218428	2.57893	3.88376	1.80247	0.179414
chr19	7408928	7414895	5968	chr19	7693710	7696187	2478	283037	-1.25412	4.40811	0.834135	0.36108
chr19	7408928	7414895	5968	chr19	7701640	7703398	1759	290607	-2.10967	3.88438	1.00111	0.317041
chr19	7408928	7414895	5968	chr19	7716666	7718075	1410	305459	-2.94007	4.03946	1.98523	0.15884
chr19	7408928	7414895	5968	chr19	7741114	7742464	1351	329877	2.57893	3.88376	1.80247	0.179414
chr19	7408928	7414895	5968	chr19	7745193	7747651	2459	334510	-2.10967	3.88438	1.00111	0.317041
chr19	7408928	7414895	5968	chr19	7765933	7767956	2024	355033	1.33324	4.16825	0.807817	0.368766
chr19	7408928	7414895	5968	chr19	7770428	7772272	1845	359438	0.507851	4.29421	0.144875	0.703482
chr19	7408928	7414895	5968	chr19	7959205	7960490	1286	547936	-2.11484	3.88709	1.00394	0.31636
chr19	7408928	7414895	5968	chr19	7967202	7970416	3215	556897	0.51284	4.29165	0.147421	0.701013
chr19	7408928	7414895	5968	chr19	8007250	8009887	2638	596657	-0.879339	4.29735	0.373495	0.541106
chr19	7408928	7414895	5968	chr19	8215161	8217197	2037	804267	2.57893	3.88376	1.80247	0.179414
chr19	7408928	7414895	5968	chr19	8225755	8228277	2523	815104	-0.356139	4.17145	0.0538612	0.816476
chr19	7408928	7414895	5968	chr19	8240143	8241733	1591	829026	-2.10967	3.88438	1.00111	0.317041
chr19	7408928	7414895	5968	chr19	8256279	8261317	5039	846886	-4.13717	4.4112	4.76797	0.0289939
chr19	7408928	7414895	5968	chr19	8273341	8277212	3872	863365	-2.94007	4.03946	1.98523	0.15884
chr19	7408928	7414895	5968	chr19	8332906	8335105	2200	922094	3.44292	4.03292	3.53119	0.0602246
chr19	7408928	7414895	5968	chr19	8371636	8374134	2499	960973	-2.11484	3.88709	1.00394	0.31636
chr19	7408928	7414895	5968	chr19	8384792	8387350	2559	974159	0.469252	4.03353	0.0789089	0.778781
chr19	7408928	7414895	5968	chr19	8509204	8511356	2153	1098368	-2.11484	3.88709	1.00394	0.31636
chr19	7408928	7414895	5968	chr19	8538037	8542113	4077	1128163	-2.11484	3.88709	1.00394	0.31636
chr19	7408928	7414895	5968	chr19	8941521	8943865	2345	1530781	-2.11484	3.88709	1.00394	0.31636
chr19	7408928	7414895	5968	chr19	9135137	9137259	2123	1724286	-2.94007	4.03946	1.98523	0.15884
chr19	7408928	7414895	5968	chr19	9141197	9144825	3629	1731099	-2.10967	3.88438	1.00111	0.317041
chr19	7408928	7414895	5968	chr19	9249159	9252701	3543	1839018	-2.10967	3.88438	1.00111	0.317041
chr19	7459690	7461379	1690	chr19	7472624	7474166	1543	12860	-2.10967	3.88438	1.00111	0.317041
chr19	7459690	7461379	1690	chr19	7572597	7573827	1231	112677	2.57893	3.88376	1.80247	0.179414
chr19	7459690	7461379	1690	chr19	7609360	7611103	1744	149697	-2.10967	3.88438	1.00111	0.317041
chr19	7459690	7461379	1690	chr19	7693710	7696187	2478	234414	-2.11484	3.88709	1.00394	0.31636
chr19	7459690	7461379	1690	chr19	7765933	7767956	2024	306410	-2.10967	3.88438	1.00111	0.317041
chr19	7472624	7474166	1543	chr19	7521859	7523474	1616	49271	-2.10967	3.88438	1.00111	0.317041
chr19	7472624	7474166	1543	chr19	7586626	7588599	1974	114217	2.57893	3.88376	1.80247	0.179414
chr19	7472624	7474166	1543	chr19	7599197	7601589	2393	126998	-2.10967	3.88438	1.00111	0.317041
chr19	7472624	7474166	1543	chr19	7693710	7696187	2478	221553	2.57893	3.88376	1.80247	0.179414
chr19	7472624	7474166	1543	chr19	7967202	7970416	3215	495414	-2.10967	3.88438	1.00111	0.317041
chr19	7472624	7474166	1543	chr19	8007250	8009887	2638	535173	-2.10967	3.88438	1.00111	0.317041
chr19	7472624	7474166	1543	chr19	8311520	8312975	1456	838852	-2.11484	3.88709	1.00394	0.31636
chr19	7521859	7523474	1616	chr19	7693710	7696187	2478	172282	-2.10967	3.88438	1.00111	0.317041
chr19	7521859	7523474	1616	chr19	7770428	7772272	1845	248683	-2.93507	4.03679	1.97986	0.159405
chr19	7572597	7573827	1231	chr19	7586626	7588599	1974	14400	0.53245	4.05736	0.0967166	0.755806
chr19	7572597	7573827	1231	chr19	7609360	7611103	1744	37019	-2.11484	3.88709	1.00394	0.31636
chr19	7572597	7573827	1231	chr19	8068751	8071959	3209	497143	-2.11484	3.88709	1.00394	0.31636
chr19	7572597	7573827	1231	chr19	8575645	8579857	4213	1004539	-2.10967	3.88438	1.00111	0.317041
chr19	7586626	7588599	1974	chr19	7599197	7601589	2393	12780	1.32808	4.17086	0.802402	0.370376
chr19	7586626	7588599	1974	chr19	7609360	7611103	1744	22619	-2.11484	3.88709	1.00394	0.31636
chr19	7586626	7588599	1974	chr19	7629459	7631220	1762	42727	2.57893	3.88376	1.80247	0.179414
chr19	7586626	7588599	1974	chr19	7693710	7696187	2478	107336	-0.356139	4.17145	0.0538612	0.816476
chr19	7586626	7588599	1974	chr19	7701640	7703398	1759	114906	-2.11484	3.88709	1.00394	0.31636
chr19	7586626	7588599	1974	chr19	7716666	7718075	1410	129758	-2.10967	3.88438	1.00111	0.317041
chr19	7586626	7588599	1974	chr19	7967202	7970416	3215	381196	-2.11484	3.88709	1.00394	0.31636
chr19	7586626	7588599	1974	chr19	8007250	8009887	2638	420956	2.57893	3.88376	1.80247	0.179414
chr19	7586626	7588599	1974	chr19	8256279	8261317	5039	671185	-2.10967	3.88438	1.00111	0.317041
chr19	7586626	7588599	1974	chr19	8384792	8387350	2559	798458	2.57893	3.88376	1.80247	0.179414
chr19	7586626	7588599	1974	chr19	8509204	8511356	2153	922667	-2.10967	3.88438	1.00111	0.317041
chr19	7599197	7601589	2393	chr19	7609360	7611103	1744	9838	-0.0153495	4.41006	0.000109797	0.99164
chr19	7599197	7601589	2393	chr19	7693710	7696187	2478	94555	-3.45343	4.17205	2.92956	0.0869714
chr19	7599197	7601589	2393	chr19	7701640	7703398	1759	102126	1.03312	4.40949	0.701291	0.40235
chr19	7599197	7601589	2393	chr19	7716666	7718075	1410	116977	0.464089	4.03619	0.0775205	0.780686
chr19	7599197	7601589	2393	chr19	7722433	7724315	1883	122981	-2.93507	4.03679	1.97986	0.159405
chr19	7599197	7601589	2393	chr19	7745193	7747651	2459	146029	-2.93008	4.03414	1.97452	0.159969
chr19	7599197	7601589	2393	chr19	7765933	7767956	2024	166551	0.469252	4.03353	0.0789089	0.778781
chr19	7599197	7601589	2393	chr19	8007250	8009887	2638	408175	-2.94007	4.03946	1.98523	0.15884
chr19	7599197	7601589	2393	chr19	8256279	8261317	5039	658405	2.64212	3.90778	1.85425	0.17329
chr19	7599197	7601589	2393	chr19	9545278	9547692	2415	1946092	-2.10967	3.88438	1.00111	0.317041
chr19	7609360	7611103	1744	chr19	7693710	7696187	2478	84717	-2.10967	3.88438	1.00111	0.317041
chr19	7609360	7611103	1744	chr19	7716666	7718075	1410	107139	0.469252	4.03353	0.0789089	0.778781
chr19	7609360	7611103	1744	chr19	7722433	7724315	1883	113142	-2.10967	3.88438	1.00111	0.317041
chr19	7609360	7611103	1744	chr19	7765933	7767956	2024	156713	-2.11484	3.88709	1.00394	0.31636
chr19	7609360	7611103	1744	chr19	7770428	7772272	1845	161118	-2.10967	3.88438	1.00111	0.317041
chr19	7609360	7611103	1744	chr19	8007250	8009887	2638	398337	-2.10967	3.88438	1.00111	0.317041
chr19	7609360	7611103	1744	chr19	8256279	8261317	5039	648566	2.57893	3.88376	1.80247	0.179414
chr19	7629459	7631220	1762	chr19	7693710	7696187	2478	64609	-2.11484	3.88709	1.00394	0.31636
chr19	7629459	7631220	1762	chr19	7716666	7718075	1410	87031	-2.10967	3.88438	1.00111	0.317041
chr19	7629459	7631220	1762	chr19	7722433	7724315	1883	93034	-2.11484	3.88709	1.00394	0.31636
chr19	7629459	7631220	1762	chr19	7798652	7801818	3167	169895	0.464089	4.03619	0.0775205	0.780686
chr19	7693710	7696187	2478	chr19	7701640	7703398	1759	7570	-0.168527	4.70514	0.024614	0.875333
chr19	7693710	7696187	2478	chr19	7716666	7718075	1410	22422	-0.35115	4.16885	0.0525494	0.818685
chr19	7693710	7696187	2478	chr19	7722433	7724315	1883	28425	-1.80552	4.6128	1.97445	0.159977
chr19	7693710	7696187	2478	chr19	7745193	7747651	2459	51473	-0.361142	4.17406	0.0551936	0.814261
chr19	7693710	7696187	2478	chr19	7765933	7767956	2024	71996	1.32808	4.17086	0.802402	0.370376
chr19	7693710	7696187	2478	chr19	8091805	8093504	1700	397706	-2.10967	3.88438	1.00111	0.317041
chr19	7693710	7696187	2478	chr19	8225755	8228277	2523	532067	0.464089	4.03619	0.0775205	0.780686
chr19	7693710	7696187	2478	chr19	8256279	8261317	5039	563849	-2.93507	4.03679	1.97986	0.159405
chr19	7693710	7696187	2478	chr19	8384792	8387350	2559	691122	0.469252	4.03353	0.0789089	0.778781
chr19	7701640	7703398	1759	chr19	7716666	7718075	1410	14851	1.09289	4.43279	0.776172	0.378315
chr19	7701640	7703398	1759	chr19	7722433	7724315	1883	20855	-0.703364	4.61711	0.36957	0.543239
chr19	7701640	7703398	1759	chr19	7745193	7747651	2459	43903	-0.361142	4.17406	0.0551936	0.814261
chr19	7701640	7703398	1759	chr19	7765933	7767956	2024	64425	-2.94007	4.03946	1.98523	0.15884
chr19	7701640	7703398	1759	chr19	7959205	7960490	1286	257328	-2.11484	3.88709	1.00394	0.31636
chr19	7701640	7703398	1759	chr19	7967202	7970416	3215	266290	0.469252	4.03353	0.0789089	0.778781
chr19	7701640	7703398	1759	chr19	8068751	8071959	3209	367836	-2.11484	3.88709	1.00394	0.31636
chr19	7701640	7703398	1759	chr19	8155326	8156841	1516	453564	2.57893	3.88376	1.80247	0.179414
chr19	7716666	7718075	1410	chr19	7722433	7724315	1883	6003	-0.399516	4.5173	0.110191	0.739927
chr19	7716666	7718075	1410	chr19	7745193	7747651	2459	29051	3.44292	4.03292	3.53119	0.0602246
chr19	7716666	7718075	1410	chr19	7765933	7767956	2024	49574	0.469252	4.03353	0.0789089	0.778781
chr19	7716666	7718075	1410	chr19	7770428	7772272	1845	53979	2.57893	3.88376	1.80247	0.179414
chr19	7716666	7718075	1410	chr19	7967202	7970416	3215	251438	-2.93507	4.03679	1.97986	0.159405
chr19	7716666	7718075	1410	chr19	8068751	8071959	3209	352984	-2.11484	3.88709	1.00394	0.31636
chr19	7716666	7718075	1410	chr19	8215161	8217197	2037	498808	-2.11484	3.88709	1.00394	0.31636
chr19	7716666	7718075	1410	chr19	8256279	8261317	5039	541427	-2.10967	3.88438	1.00111	0.317041
chr19	7716666	7718075	1410	chr19	8538037	8542113	4077	822704	-2.11484	3.88709	1.00394	0.31636
chr19	7722433	7724315	1883	chr19	7741114	7742464	1351	18415	-0.8745	4.29479	0.369729	0.543152
chr19	7722433	7724315	1883	chr19	7745193	7747651	2459	23048	0.464089	4.03619	0.0775205	0.780686
chr19	7722433	7724315	1883	chr19	7765933	7767956	2024	43570	0.527287	4.06005	0.0951824	0.757689
chr19	7722433	7724315	1883	chr19	7770428	7772272	1845	47976	-2.10967	3.88438	1.00111	0.317041
chr19	7722433	7724315	1883	chr19	7798652	7801818	3167	76861	2.57893	3.88376	1.80247	0.179414
chr19	7722433	7724315	1883	chr19	8538037	8542113	4077	816701	-2.10967	3.88438	1.00111	0.317041
chr19	7741114	7742464	1351	chr19	7765933	7767956	2024	25155	2.57893	3.88376	1.80247	0.179414
chr19	7741114	7742464	1351	chr19	7933161	7936008	2848	192795	-2.11484	3.88709	1.00394	0.31636
chr19	7741114	7742464	1351	chr19	7967202	7970416	3215	227020	2.57893	3.88376	1.80247	0.179414
chr19	7741114	7742464	1351	chr19	8068751	8071959	3209	328566	2.57893	3.88376	1.80247	0.179414
chr19	7741114	7742464	1351	chr19	8256279	8261317	5039	517009	-2.11484	3.88709	1.00394	0.31636
chr19	7745193	7747651	2459	chr19	7765933	7767956	2024	20522	0.204587	4.62975	0.0336061	0.854547
chr19	7745193	7747651	2459	chr19	7770428	7772272	1845	24928	-2.11484	3.88709	1.00394	0.31636
chr19	7745193	7747651	2459	chr19	7798652	7801818	3167	53813	-2.10967	3.88438	1.00111	0.317041
chr19	7745193	7747651	2459	chr19	7933161	7936008	2848	188162	2.57893	3.88376	1.80247	0.179414
chr19	7745193	7747651	2459	chr19	8007250	8009887	2638	262146	-2.93008	4.03414	1.97452	0.159969
chr19	7745193	7747651	2459	chr19	8256279	8261317	5039	512376	-2.10967	3.88438	1.00111	0.317041
chr19	7745193	7747651	2459	chr19	8273341	8277212	3872	528854	2.57893	3.88376	1.80247	0.179414
chr19	7765933	7767956	2024	chr19	7798652	7801818	3167	33290	2.64212	3.90778	1.85425	0.17329
chr19	7765933	7767956	2024	chr19	8007250	8009887	2638	241624	-2.10967	3.88438	1.00111	0.317041
chr19	7765933	7767956	2024	chr19	8068751	8071959	3209	303410	2.57893	3.88376	1.80247	0.179414
chr19	7765933	7767956	2024	chr19	8240143	8241733	1591	473993	-2.11484	3.88709	1.00394	0.31636
chr19	7765933	7767956	2024	chr19	8256279	8261317	5039	491853	3.44292	4.03292	3.53119	0.0602246
chr19	7765933	7767956	2024	chr19	8273341	8277212	3872	508332	2.57893	3.88376	1.80247	0.179414
chr19	7765933	7767956	2024	chr19	8332906	8335105	2200	567061	2.57893	3.88376	1.80247	0.179414
chr19	7770428	7772272	1845	chr19	7967202	7970416	3215	197459	-2.11484	3.88709	1.00394	0.31636
chr19	7770428	7772272	1845	chr19	8311520	8312975	1456	540897	2.57893	3.88376	1.80247	0.179414
chr19	7770428	7772272	1845	chr19	8509204	8511356	2153	738930	-2.11484	3.88709	1.00394	0.31636
chr19	7798652	7801818	3167	chr19	8068751	8071959	3209	270120	-2.11484	3.88709	1.00394	0.31636
chr19	7798652	7801818	3167	chr19	8225755	8228277	2523	426781	2.57893	3.88376	1.80247	0.179414
chr19	7798652	7801818	3167	chr19	8256279	8261317	5039	458563	-2.10967	3.88438	1.00111	0.317041
chr19	7933161	7936008	2848	chr19	7967202	7970416	3215	34224	-0.869674	4.29223	0.365995	0.545196
chr19	7933161	7936008	2848	chr19	8007250	8009887	2638	73984	-2.11484	3.88709	1.00394	0.31636
chr19	7933161	7936008	2848	chr19	8068751	8071959	3209	135770	-2.10967	3.88438	1.00111	0.317041
chr19	7933161	7936008	2848	chr19	8256279	8261317	5039	324213	2.57893	3.88376	1.80247	0.179414
chr19	7933161	7936008	2848	chr19	8453895	8456360	2466	520543	-2.11484	3.88709	1.00394	0.31636
chr19	7959205	7960490	1286	chr19	7967202	7970416	3215	8961	-0.356139	4.17145	0.0538612	0.816476
chr19	7959205	7960490	1286	chr19	8007250	8009887	2638	48721	-2.93507	4.03679	1.97986	0.159405
chr19	7959205	7960490	1286	chr19	8273341	8277212	3872	315429	0.464089	4.03619	0.0775205	0.780686
chr19	7967202	7970416	3215	chr19	8007250	8009887	2638	39759	-0.811303	4.31827	0.32233	0.570211
chr19	7967202	7970416	3215	chr19	8068751	8071959	3209	101546	-3.83774	4.29794	3.86427	0.0493245
chr19	7967202	7970416	3215	chr19	8091805	8093504	1700	123845	-2.10967	3.88438	1.00111	0.317041
chr19	7967202	7970416	3215	chr19	8155326	8156841	1516	187274	0.464089	4.03619	0.0775205	0.780686
chr19	7967202	7970416	3215	chr19	8215161	8217197	2037	247370	-2.11484	3.88709	1.00394	0.31636
chr19	7967202	7970416	3215	chr19	8225755	8228277	2523	258207	2.57893	3.88376	1.80247	0.179414
chr19	7967202	7970416	3215	chr19	8256279	8261317	5039	289989	0.502848	4.29677	0.142344	0.705962
chr19	7967202	7970416	3215	chr19	8384792	8387350	2559	417262	2.57893	3.88376	1.80247	0.179414
chr19	7967202	7970416	3215	chr19	8392937	8394321	1385	424820	2.57893	3.88376	1.80247	0.179414
chr19	7967202	7970416	3215	chr19	8575645	8579857	4213	608942	-2.93507	4.03679	1.97986	0.159405
chr19	7967202	7970416	3215	chr19	9937271	9939922	2652	1969787	0.469252	4.03353	0.0789089	0.778781
chr19	8007250	8009887	2638	chr19	8068751	8071959	3209	61786	-0.879339	4.29735	0.373495	0.541106
chr19	8007250	8009887	2638	chr19	8179196	8181223	2028	171641	-2.11484	3.88709	1.00394	0.31636
chr19	8007250	8009887	2638	chr19	8215161	8217197	2037	207610	1.32808	4.17086	0.802402	0.370376
chr19	8007250	8009887	2638	chr19	8225755	8228277	2523	218447	0.519764	4.51179	0.203568	0.651856
chr19	8007250	8009887	2638	chr19	8256279	8261317	5039	250229	-0.813562	4.94925	0.683286	0.408458
chr19	8007250	8009887	2638	chr19	8273341	8277212	3872	266708	-0.8745	4.29479	0.369729	0.543152
chr19	8007250	8009887	2638	chr19	8311520	8312975	1456	303679	-2.93507	4.03679	1.97986	0.159405
chr19	8007250	8009887	2638	chr19	8332906	8335105	2200	325437	2.57893	3.88376	1.80247	0.179414
chr19	8007250	8009887	2638	chr19	8371636	8374134	2499	364316	2.57893	3.88376	1.80247	0.179414
chr19	8007250	8009887	2638	chr19	8384792	8387350	2559	377502	1.32808	4.17086	0.802402	0.370376
chr19	8007250	8009887	2638	chr19	8453895	8456360	2466	446559	-2.93507	4.03679	1.97986	0.159405
chr19	8007250	8009887	2638	chr19	8468324	8470340	2017	460763	-2.10967	3.88438	1.00111	0.317041
chr19	8007250	8009887	2638	chr19	8509204	8511356	2153	501711	1.32808	4.17086	0.802402	0.370376
chr19	8007250	8009887	2638	chr19	8538037	8542113	4077	531506	-2.11484	3.88709	1.00394	0.31636
chr19	8007250	8009887	2638	chr19	8575645	8579857	4213	569182	-2.10967	3.88438	1.00111	0.317041
chr19	8007250	8009887	2638	chr19	9141197	9144825	3629	1134442	2.57893	3.88376	1.80247	0.179414
chr19	8068751	8071959	3209	chr19	8091805	8093504	1700	22299	-2.10967	3.88438	1.00111	0.317041
chr19	8068751	8071959	3209	chr19	8118345	8119597	1253	48616	0.469252	4.03353	0.0789089	0.778781
chr19	8068751	8071959	3209	chr19	8225755	8228277	2523	156661	-0.356139	4.17145	0.0538612	0.816476
chr19	8068751	8071959	3209	chr19	8256279	8261317	5039	188443	0.195226	4.63465	0.030749	0.860802
chr19	8068751	8071959	3209	chr19	8273341	8277212	3872	204921	2.57893	3.88376	1.80247	0.179414
chr19	8068751	8071959	3209	chr19	8384792	8387350	2559	315716	-0.361142	4.17406	0.0551936	0.814261
chr19	8068751	8071959	3209	chr19	8538037	8542113	4077	469720	-2.93507	4.03679	1.97986	0.159405
chr19	8068751	8071959	3209	chr19	8640537	8642167	1631	570997	-2.11484	3.88709	1.00394	0.31636
chr19	8068751	8071959	3209	chr19	8941521	8943865	2345	872338	2.57893	3.88376	1.80247	0.179414
chr19	8091805	8093504	1700	chr19	8118345	8119597	1253	26316	-2.11484	3.88709	1.00394	0.31636
chr19	8091805	8093504	1700	chr19	8225755	8228277	2523	134361	-2.10967	3.88438	1.00111	0.317041
chr19	8091805	8093504	1700	chr19	8273341	8277212	3872	182622	-2.10967	3.88438	1.00111	0.317041
chr19	8091805	8093504	1700	chr19	8384792	8387350	2559	293416	-2.11484	3.88709	1.00394	0.31636
chr19	8091805	8093504	1700	chr19	9249159	9252701	3543	1158275	2.64212	3.90778	1.85425	0.17329
chr19	8091805	8093504	1700	chr19	9730828	9733861	3034	1639690	-2.10967	3.88438	1.00111	0.317041
chr19	8118345	8119597	1253	chr19	8225755	8228277	2523	108045	-2.11484	3.88709	1.00394	0.31636
chr19	8118345	8119597	1253	chr19	8240143	8241733	1591	121967	2.57893	3.88376	1.80247	0.179414
chr19	8155326	8156841	1516	chr19	8179196	8181223	2028	24126	-2.10967	3.88438	1.00111	0.317041
chr19	8155326	8156841	1516	chr19	8273341	8277212	3872	119193	-2.11484	3.88709	1.00394	0.31636
chr19	8155326	8156841	1516	chr19	8509204	8511356	2153	354196	2.64212	3.90778	1.85425	0.17329
chr19	8179196	8181223	2028	chr19	8256279	8261317	5039	78588	0.464089	4.03619	0.0775205	0.780686
chr19	8179196	8181223	2028	chr19	8332906	8335105	2200	153796	2.57893	3.88376	1.80247	0.179414
chr19	8179196	8181223	2028	chr19	8384792	8387350	2559	205861	-2.11484	3.88709	1.00394	0.31636
chr19	8179196	8181223	2028	chr19	8468324	8470340	2017	289122	-2.10967	3.88438	1.00111	0.317041
chr19	8215161	8217197	2037	chr19	8225755	8228277	2523	10837	3.44292	4.03292	3.53119	0.0602246
chr19	8215161	8217197	2037	chr19	8256279	8261317	5039	42619	0.628146	4.3441	0.211471	0.645617
chr19	8215161	8217197	2037	chr19	8332906	8335105	2200	117826	-2.10967	3.88438	1.00111	0.317041
chr19	8225755	8228277	2523	chr19	8240143	8241733	1591	13922	1.10289	4.42771	0.789275	0.37432
chr19	8225755	8228277	2523	chr19	8256279	8261317	5039	31782	-0.344946	6.5323	0.351001	0.553547
chr19	8225755	8228277	2523	chr19	8273341	8277212	3872	48260	1.70645	4.88668	3.04688	0.0808922
chr19	8225755	8228277	2523	chr19	8311520	8312975	1456	85231	3.97319	4.16766	5.19251	0.0226845
chr19	8225755	8228277	2523	chr19	8332906	8335105	2200	106989	1.03813	4.40697	0.707525	0.400267
chr19	8225755	8228277	2523	chr19	8371636	8374134	2499	145869	2.57893	3.88376	1.80247	0.179414
chr19	8225755	8228277	2523	chr19	8384792	8387350	2559	159055	0.821109	4.78479	0.686904	0.407219
chr19	8225755	8228277	2523	chr19	8392937	8394321	1385	166613	2.57893	3.88376	1.80247	0.179414
chr19	8225755	8228277	2523	chr19	8453895	8456360	2466	228111	-2.94007	4.03946	1.98523	0.15884
chr19	8225755	8228277	2523	chr19	8509204	8511356	2153	283264	-2.10967	3.88438	1.00111	0.317041
chr19	8225755	8228277	2523	chr19	8538037	8542113	4077	313059	2.57893	3.88376	1.80247	0.179414
chr19	8225755	8228277	2523	chr19	8575645	8579857	4213	350735	0.469252	4.03353	0.0789089	0.778781
chr19	8225755	8228277	2523	chr19	8640537	8642167	1631	414336	-2.11484	3.88709	1.00394	0.31636
chr19	8225755	8228277	2523	chr19	9419133	9422071	2939	1193586	-2.11484	3.88709	1.00394	0.31636
chr19	8225755	8228277	2523	chr19	9917059	9921053	3995	1692040	2.57893	3.88376	1.80247	0.179414
chr19	8240143	8241733	1591	chr19	8256279	8261317	5039	17860	0.681143	5.21471	0.687684	0.406953
chr19	8240143	8241733	1591	chr19	8273341	8277212	3872	34338	-2.94007	4.03946	1.98523	0.15884
chr19	8240143	8241733	1591	chr19	8311520	8312975	1456	71309	2.57893	3.88376	1.80247	0.179414
chr19	8240143	8241733	1591	chr19	8332906	8335105	2200	93067	0.469252	4.03353	0.0789089	0.778781
chr19	8240143	8241733	1591	chr19	8371636	8374134	2499	131947	-2.10967	3.88438	1.00111	0.317041
chr19	8256279	8261317	5039	chr19	8273341	8277212	3872	16478	-0.628857	6.2875	0.989873	0.319773
chr19	8256279	8261317	5039	chr19	8311520	8312975	1456	53449	0.199912	4.6322	0.0321635	0.857669
chr19	8256279	8261317	5039	chr19	8332906	8335105	2200	75207	0.135455	4.6117	0.0155733	0.900687
chr19	8256279	8261317	5039	chr19	8371636	8374134	2499	114087	1.33324	4.16825	0.807817	0.368766
chr19	8256279	8261317	5039	chr19	8384792	8387350	2559	127273	1.39466	4.19188	0.872537	0.350254
chr19	8256279	8261317	5039	chr19	8392937	8394321	1385	134831	0.464089	4.03619	0.0775205	0.780686
chr19	8256279	8261317	5039	chr19	8453895	8456360	2466	196329	-3.45343	4.17205	2.92956	0.0869714
chr19	8256279	8261317	5039	chr19	8509204	8511356	2153	251482	3.44292	4.03292	3.53119	0.0602246
chr19	8256279	8261317	5039	chr19	8538037	8542113	4077	281277	-2.11484	3.88709	1.00394	0.31636
chr19	8256279	8261317	5039	chr19	8575645	8579857	4213	318953	0.469252	4.03353	0.0789089	0.778781
chr19	8256279	8261317	5039	chr19	8941521	8943865	2345	683895	0.464089	4.03619	0.0775205	0.780686
chr19	8256279	8261317	5039	chr19	9784457	9787044	2588	1526952	2.57893	3.88376	1.80247	0.179414
chr19	8256279	8261317	5039	chr19	9894616	9898599	3984	1637809	-2.10967	3.88438	1.00111	0.317041
chr19	8256279	8261317	5039	chr19	9937271	9939922	2652	1679798	2.57893	3.88376	1.80247	0.179414
chr19	8256279	8261317	5039	chr19	9944518	9947892	3375	1687407	-2.11484	3.88709	1.00394	0.31636
chr19	8256279	8261317	5039	chr19	10212259	10214216	1958	1954439	-2.10967	3.88438	1.00111	0.317041
chr19	8273341	8277212	3872	chr19	8311520	8312975	1456	36971	-2.11484	3.88709	1.00394	0.31636
chr19	8273341	8277212	3872	chr19	8332906	8335105	2200	58729	-2.11484	3.88709	1.00394	0.31636
chr19	8273341	8277212	3872	chr19	8509204	8511356	2153	235003	2.57893	3.88376	1.80247	0.179414
chr19	8273341	8277212	3872	chr19	8538037	8542113	4077	264798	1.91812	4.31709	1.93208	0.164531
chr19	8273341	8277212	3872	chr19	8575645	8579857	4213	302474	-2.10967	3.88438	1.00111	0.317041
chr19	8273341	8277212	3872	chr19	9249159	9252701	3543	975653	-2.10967	3.88438	1.00111	0.317041
chr19	8311520	8312975	1456	chr19	8371636	8374134	2499	60637	-2.93008	4.03414	1.97452	0.159969
chr19	8311520	8312975	1456	chr19	8384792	8387350	2559	73823	0.53245	4.05736	0.0967166	0.755806
chr19	8311520	8312975	1456	chr19	8453895	8456360	2466	142880	-2.10967	3.88438	1.00111	0.317041
chr19	8311520	8312975	1456	chr19	8509204	8511356	2153	198032	-2.11484	3.88709	1.00394	0.31636
chr19	8311520	8312975	1456	chr19	9135137	9137259	2123	823950	-2.10967	3.88438	1.00111	0.317041
chr19	8332906	8335105	2200	chr19	8371636	8374134	2499	38879	-2.10967	3.88438	1.00111	0.317041
chr19	8332906	8335105	2200	chr19	8384792	8387350	2559	52065	0.514925	4.51426	0.200077	0.654658
chr19	8332906	8335105	2200	chr19	8509204	8511356	2153	176274	-2.10967	3.88438	1.00111	0.317041
chr19	8332906	8335105	2200	chr19	8538037	8542113	4077	206069	0.464089	4.03619	0.0775205	0.780686
chr19	8332906	8335105	2200	chr19	8640537	8642167	1631	307346	-2.11484	3.88709	1.00394	0.31636
chr19	8332906	8335105	2200	chr19	9878388	9880832	2445	1545604	-2.10967	3.88438	1.00111	0.317041
chr19	8332906	8335105	2200	chr19	9944518	9947892	3375	1612199	2.57893	3.88376	1.80247	0.179414
chr19	8371636	8374134	2499	chr19	8384792	8387350	2559	13186	0.574696	4.53739	0.244687	0.620841
chr19	8371636	8374134	2499	chr19	8392937	8394321	1385	20744	2.57893	3.88376	1.80247	0.179414
chr19	8371636	8374134	2499	chr19	8453895	8456360	2466	82242	1.91812	4.31709	1.93208	0.164531
chr19	8371636	8374134	2499	chr19	8509204	8511356	2153	137395	-2.10967	3.88438	1.00111	0.317041
chr19	8371636	8374134	2499	chr19	9730828	9733861	3034	1359459	-2.10967	3.88438	1.00111	0.317041
chr19	8384792	8387350	2559	chr19	8392937	8394321	1385	7558	-3.45827	4.17466	2.93719	0.0865614
chr19	8384792	8387350	2559	chr19	8453895	8456360	2466	69056	-2.93008	4.03414	1.97452	0.159969
chr19	8384792	8387350	2559	chr19	8509204	8511356	2153	124209	-2.93008	4.03414	1.97452	0.159969
chr19	8384792	8387350	2559	chr19	8538037	8542113	4077	154004	-3.45343	4.17205	2.92956	0.0869714
chr19	8384792	8387350	2559	chr19	8941521	8943865	2345	556622	3.44292	4.03292	3.53119	0.0602246
chr19	8384792	8387350	2559	chr19	9249159	9252701	3543	864859	2.57893	3.88376	1.80247	0.179414
chr19	8384792	8387350	2559	chr19	9917059	9921053	3995	1532985	2.57893	3.88376	1.80247	0.179414
chr19	8384792	8387350	2559	chr19	10206591	10207857	1267	1821153	-2.11484	3.88709	1.00394	0.31636
chr19	8384792	8387350	2559	chr19	10350314	10358658	8345	1968415	0.469252	4.03353	0.0789089	0.778781
chr19	8392937	8394321	1385	chr19	8453895	8456360	2466	61498	0.464089	4.03619	0.0775205	0.780686
chr19	8392937	8394321	1385	chr19	8509204	8511356	2153	116651	2.57893	3.88376	1.80247	0.179414
chr19	8392937	8394321	1385	chr19	8538037	8542113	4077	146446	-2.11484	3.88709	1.00394	0.31636
chr19	8392937	8394321	1385	chr19	9249159	9252701	3543	857301	-2.10967	3.88438	1.00111	0.317041
chr19	8453895	8456360	2466	chr19	8468324	8470340	2017	14204	2.57893	3.88376	1.80247	0.179414
chr19	8453895	8456360	2466	chr19	8509204	8511356	2153	55152	-2.11484	3.88709	1.00394	0.31636
chr19	8453895	8456360	2466	chr19	8538037	8542113	4077	84947	3.97319	4.16766	5.19251	0.0226845
chr19	8453895	8456360	2466	chr19	8575645	8579857	4213	122623	0.469252	4.03353	0.0789089	0.778781
chr19	8453895	8456360	2466	chr19	8640537	8642167	1631	186224	2.57893	3.88376	1.80247	0.179414
chr19	8453895	8456360	2466	chr19	9693843	9696363	2521	1239975	2.57893	3.88376	1.80247	0.179414
chr19	8453895	8456360	2466	chr19	9927952	9930980	3029	1474338	2.57893	3.88376	1.80247	0.179414
chr19	8453895	8456360	2466	chr19	10350314	10358658	8345	1899358	1.33324	4.16825	0.807817	0.368766
chr19	8468324	8470340	2017	chr19	8509204	8511356	2153	40948	-2.10967	3.88438	1.00111	0.317041
chr19	8468324	8470340	2017	chr19	8538037	8542113	4077	70743	-0.8745	4.29479	0.369729	0.543152
chr19	8468324	8470340	2017	chr19	8575645	8579857	4213	108419	2.57893	3.88376	1.80247	0.179414
chr19	8468324	8470340	2017	chr19	9937271	9939922	2652	1469264	-2.11484	3.88709	1.00394	0.31636
chr19	8509204	8511356	2153	chr19	8538037	8542113	4077	29795	-0.422822	5.01629	0.207193	0.648977
chr19	8509204	8511356	2153	chr19	8575645	8579857	4213	67471	0.574696	4.53739	0.244687	0.620841
chr19	8509204	8511356	2153	chr19	8640537	8642167	1631	131072	-2.10967	3.88438	1.00111	0.317041
chr19	8509204	8511356	2153	chr19	8941521	8943865	2345	432413	-2.10967	3.88438	1.00111	0.317041
chr19	8509204	8511356	2153	chr19	9135137	9137259	2123	625918	-2.10967	3.88438	1.00111	0.317041
chr19	8509204	8511356	2153	chr19	9249159	9252701	3543	740650	-2.11484	3.88709	1.00394	0.31636
chr19	8509204	8511356	2153	chr19	9419133	9422071	2939	910322	2.57893	3.88376	1.80247	0.179414
chr19	8509204	8511356	2153	chr19	9894616	9898599	3984	1386327	2.57893	3.88376	1.80247	0.179414
chr19	8509204	8511356	2153	chr19	9927952	9930980	3029	1419186	2.57893	3.88376	1.80247	0.179414
chr19	8509204	8511356	2153	chr19	10304098	10306847	2750	1795192	-2.11484	3.88709	1.00394	0.31636
chr19	8509204	8511356	2153	chr19	10350314	10358658	8345	1844206	2.57893	3.88376	1.80247	0.179414
chr19	8538037	8542113	4077	chr19	8575645	8579857	4213	37676	-0.0105104	4.40754	4.81688e-05	0.994462
chr19	8538037	8542113	4077	chr19	9135137	9137259	2123	596123	-2.94007	4.03946	1.98523	0.15884
chr19	8538037	8542113	4077	chr19	9249159	9252701	3543	710855	-2.10967	3.88438	1.00111	0.317041
chr19	8538037	8542113	4077	chr19	9545278	9547692	2415	1006410	-2.11484	3.88709	1.00394	0.31636
chr19	8538037	8542113	4077	chr19	9927952	9930980	3029	1389391	-2.93008	4.03414	1.97452	0.159969
chr19	8538037	8542113	4077	chr19	9937271	9939922	2652	1398521	2.57893	3.88376	1.80247	0.179414
chr19	8538037	8542113	4077	chr19	10196321	10197810	1490	1656990	2.57893	3.88376	1.80247	0.179414
chr19	8538037	8542113	4077	chr19	10521312	10527263	5952	1984212	-2.11484	3.88709	1.00394	0.31636
chr19	8575645	8579857	4213	chr19	8640537	8642167	1631	63601	0.469252	4.03353	0.0789089	0.778781
chr19	8575645	8579857	4213	chr19	8941521	8943865	2345	364942	-2.11484	3.88709	1.00394	0.31636
chr19	8575645	8579857	4213	chr19	9141197	9144825	3629	565260	1.33324	4.16825	0.807817	0.368766
chr19	8575645	8579857	4213	chr19	9249159	9252701	3543	673179	-2.11484	3.88709	1.00394	0.31636
chr19	8575645	8579857	4213	chr19	9419133	9422071	2939	842851	-2.10967	3.88438	1.00111	0.317041
chr19	8575645	8579857	4213	chr19	9693843	9696363	2521	1117352	-2.11484	3.88709	1.00394	0.31636
chr19	8575645	8579857	4213	chr19	9894616	9898599	3984	1318856	2.57893	3.88376	1.80247	0.179414
chr19	8575645	8579857	4213	chr19	9917059	9921053	3995	1341305	2.57893	3.88376	1.80247	0.179414
chr19	8575645	8579857	4213	chr19	10196321	10197810	1490	1619314	2.57893	3.88376	1.80247	0.179414
chr19	8575645	8579857	4213	chr19	10490114	10492761	2648	1913686	2.57893	3.88376	1.80247	0.179414
chr19	8640537	8642167	1631	chr19	9141197	9144825	3629	501659	2.57893	3.88376	1.80247	0.179414
chr19	8640537	8642167	1631	chr19	9419133	9422071	2939	779250	-2.10967	3.88438	1.00111	0.317041
chr19	8941521	8943865	2345	chr19	9141197	9144825	3629	200318	-2.93507	4.03679	1.97986	0.159405
chr19	8941521	8943865	2345	chr19	9902981	9904841	1861	961218	-2.10967	3.88438	1.00111	0.317041
chr19	8941521	8943865	2345	chr19	9927952	9930980	3029	986773	-2.10967	3.88438	1.00111	0.317041
chr19	8941521	8943865	2345	chr19	10340028	10343720	3693	1399181	-2.11484	3.88709	1.00394	0.31636
chr19	8941521	8943865	2345	chr19	10350314	10358658	8345	1411793	-2.11484	3.88709	1.00394	0.31636
chr19	8941521	8943865	2345	chr19	10448855	10451784	2930	1507626	2.57893	3.88376	1.80247	0.179414
chr19	9060977	9062829	1853	chr19	9878388	9880832	2445	817707	-2.10967	3.88438	1.00111	0.317041
chr19	9135137	9137259	2123	chr19	9141197	9144825	3629	6813	-1.26858	5.16354	1.84048	0.174895
chr19	9135137	9137259	2123	chr19	9249159	9252701	3543	114732	-2.10967	3.88438	1.00111	0.317041
chr19	9135137	9137259	2123	chr19	9433439	9435561	2123	298302	-2.10967	3.88438	1.00111	0.317041
chr19	9135137	9137259	2123	chr19	9730828	9733861	3034	596146	-2.11484	3.88709	1.00394	0.31636
chr19	9135137	9137259	2123	chr19	10212259	10214216	1958	1077039	2.57893	3.88376	1.80247	0.179414
chr19	9141197	9144825	3629	chr19	9171125	9172699	1575	28901	-0.879339	4.29735	0.373495	0.541106
chr19	9141197	9144825	3629	chr19	9660975	9662457	1483	518705	-2.11484	3.88709	1.00394	0.31636
chr19	9141197	9144825	3629	chr19	9730828	9733861	3034	589333	2.57893	3.88376	1.80247	0.179414
chr19	9141197	9144825	3629	chr19	9784457	9787044	2588	642739	2.57893	3.88376	1.80247	0.179414
chr19	9141197	9144825	3629	chr19	9878388	9880832	2445	736599	-2.10967	3.88438	1.00111	0.317041
chr19	9141197	9144825	3629	chr19	10206591	10207857	1267	1064213	-2.10967	3.88438	1.00111	0.317041
chr19	9141197	9144825	3629	chr19	10286619	10289965	3347	1145281	2.57893	3.88376	1.80247	0.179414
chr19	9141197	9144825	3629	chr19	10413296	10414543	1248	1270908	-2.10967	3.88438	1.00111	0.317041
chr19	9141197	9144825	3629	chr19	10612097	10614928	2832	1470501	2.57893	3.88376	1.80247	0.179414
chr19	9141197	9144825	3629	chr19	10662469	10666022	3554	1521234	-2.10967	3.88438	1.00111	0.317041
chr19	9171125	9172699	1575	chr19	9433439	9435561	2123	262588	-2.10967	3.88438	1.00111	0.317041
chr19	9171125	9172699	1575	chr19	9730828	9733861	3034	560432	-2.11484	3.88709	1.00394	0.31636
chr19	9171125	9172699	1575	chr19	10772008	10775503	3496	1601843	2.57893	3.88376	1.80247	0.179414
chr19	9171125	9172699	1575	chr19	11156691	11162386	5696	1987626	-2.10967	3.88438	1.00111	0.317041
chr19	9249159	9252701	3543	chr19	9394951	9396387	1437	144739	-2.10967	3.88438	1.00111	0.317041
chr19	9249159	9252701	3543	chr19	9545278	9547692	2415	295555	2.57893	3.88376	1.80247	0.179414
chr19	9249159	9252701	3543	chr19	9693843	9696363	2521	444173	-2.10967	3.88438	1.00111	0.317041
chr19	9249159	9252701	3543	chr19	9730828	9733861	3034	481414	-2.10967	3.88438	1.00111	0.317041
chr19	9249159	9252701	3543	chr19	9878388	9880832	2445	628680	-2.11484	3.88709	1.00394	0.31636
chr19	9249159	9252701	3543	chr19	9894616	9898599	3984	645677	-2.10967	3.88438	1.00111	0.317041
chr19	9249159	9252701	3543	chr19	9902981	9904841	1861	652981	2.57893	3.88376	1.80247	0.179414
chr19	9249159	9252701	3543	chr19	9927952	9930980	3029	678536	-2.11484	3.88709	1.00394	0.31636
chr19	9249159	9252701	3543	chr19	10206591	10207857	1267	956294	0.469252	4.03353	0.0789089	0.778781
chr19	9249159	9252701	3543	chr19	10214911	10217638	2728	965344	-2.10967	3.88438	1.00111	0.317041
chr19	9249159	9252701	3543	chr19	10330259	10333938	3680	1081168	-2.10967	3.88438	1.00111	0.317041
chr19	9249159	9252701	3543	chr19	10350314	10358658	8345	1103556	2.57893	3.88376	1.80247	0.179414
chr19	9249159	9252701	3543	chr19	10521312	10527263	5952	1273357	-2.93507	4.03679	1.97986	0.159405
chr19	9249159	9252701	3543	chr19	11038569	11041187	2619	1788948	-2.11484	3.88709	1.00394	0.31636
chr19	9394951	9396387	1437	chr19	9419133	9422071	2939	24933	-0.361142	4.17406	0.0551936	0.814261
chr19	9394951	9396387	1437	chr19	9660975	9662457	1483	266047	-2.10967	3.88438	1.00111	0.317041
chr19	9419133	9422071	2939	chr19	9433439	9435561	2123	13898	-2.11484	3.88709	1.00394	0.31636
chr19	9419133	9422071	2939	chr19	9545278	9547692	2415	125883	-2.11484	3.88709	1.00394	0.31636
chr19	9419133	9422071	2939	chr19	9660975	9662457	1483	241114	2.57893	3.88376	1.80247	0.179414
chr19	9419133	9422071	2939	chr19	9730828	9733861	3034	311742	-3.83305	4.29537	3.85462	0.0496092
chr19	9419133	9422071	2939	chr19	9878388	9880832	2445	459008	-3.45343	4.17205	2.92956	0.0869714
chr19	9419133	9422071	2939	chr19	9894616	9898599	3984	476005	-2.11484	3.88709	1.00394	0.31636
chr19	9419133	9422071	2939	chr19	9917059	9921053	3995	498454	-2.10967	3.88438	1.00111	0.317041
chr19	9419133	9422071	2939	chr19	10212259	10214216	1958	792635	-2.11484	3.88709	1.00394	0.31636
chr19	9419133	9422071	2939	chr19	10214911	10217638	2728	795672	-2.11484	3.88709	1.00394	0.31636
chr19	9419133	9422071	2939	chr19	10350314	10358658	8345	933884	2.57893	3.88376	1.80247	0.179414
chr19	9419133	9422071	2939	chr19	10675812	10677731	1920	1256169	-2.10967	3.88438	1.00111	0.317041
chr19	9419133	9422071	2939	chr19	10703303	10706194	2892	1284146	2.64212	3.90778	1.85425	0.17329
chr19	9433439	9435561	2123	chr19	9660975	9662457	1483	227216	2.57893	3.88376	1.80247	0.179414
chr19	9433439	9435561	2123	chr19	9693843	9696363	2521	260603	0.469252	4.03353	0.0789089	0.778781
chr19	9433439	9435561	2123	chr19	9784457	9787044	2588	351250	-2.11484	3.88709	1.00394	0.31636
chr19	9433439	9435561	2123	chr19	9902981	9904841	1861	469411	-2.11484	3.88709	1.00394	0.31636
chr19	9433439	9435561	2123	chr19	9917059	9921053	3995	484556	-2.11484	3.88709	1.00394	0.31636
chr19	9433439	9435561	2123	chr19	9927952	9930980	3029	494966	2.57893	3.88376	1.80247	0.179414
chr19	9433439	9435561	2123	chr19	10350314	10358658	8345	919986	0.464089	4.03619	0.0775205	0.780686
chr19	9433439	9435561	2123	chr19	10490114	10492761	2648	1056937	-2.11484	3.88709	1.00394	0.31636
chr19	9545278	9547692	2415	chr19	9660975	9662457	1483	115231	-2.94007	4.03946	1.98523	0.15884
chr19	9545278	9547692	2415	chr19	9693843	9696363	2521	148618	-2.93507	4.03679	1.97986	0.159405
chr19	9545278	9547692	2415	chr19	9730828	9733861	3034	185859	-2.11484	3.88709	1.00394	0.31636
chr19	9545278	9547692	2415	chr19	9740322	9742847	2526	195099	-2.11484	3.88709	1.00394	0.31636
chr19	9545278	9547692	2415	chr19	9878388	9880832	2445	333125	-2.93507	4.03679	1.97986	0.159405
chr19	9545278	9547692	2415	chr19	9902981	9904841	1861	357426	3.44292	4.03292	3.53119	0.0602246
chr19	9545278	9547692	2415	chr19	9927952	9930980	3029	382981	-2.10967	3.88438	1.00111	0.317041
chr19	9545278	9547692	2415	chr19	10304098	10306847	2750	758987	2.57893	3.88376	1.80247	0.179414
chr19	9545278	9547692	2415	chr19	10340028	10343720	3693	795389	-2.10967	3.88438	1.00111	0.317041
chr19	9660975	9662457	1483	chr19	9693843	9696363	2521	33387	-2.93008	4.03414	1.97452	0.159969
chr19	9660975	9662457	1483	chr19	9730828	9733861	3034	70628	3.44292	4.03292	3.53119	0.0602246
chr19	9660975	9662457	1483	chr19	9902981	9904841	1861	242195	-2.11484	3.88709	1.00394	0.31636
chr19	9660975	9662457	1483	chr19	9917059	9921053	3995	257340	-2.11484	3.88709	1.00394	0.31636
chr19	9693843	9696363	2521	chr19	9730828	9733861	3034	37241	1.03312	4.40949	0.701291	0.40235
chr19	9693843	9696363	2521	chr19	9740322	9742847	2526	46481	-3.4486	4.16944	2.92196	0.0873815
chr19	9693843	9696363	2521	chr19	9784457	9787044	2588	90647	0.464089	4.03619	0.0775205	0.780686
chr19	9693843	9696363	2521	chr19	9878388	9880832	2445	184507	0.469252	4.03353	0.0789089	0.778781
chr19	9693843	9696363	2521	chr19	9894616	9898599	3984	201504	-2.93507	4.03679	1.97986	0.159405
chr19	9693843	9696363	2521	chr19	9902981	9904841	1861	208808	1.33324	4.16825	0.807817	0.368766
chr19	9693843	9696363	2521	chr19	9917059	9921053	3995	223953	-2.10967	3.88438	1.00111	0.317041
chr19	9693843	9696363	2521	chr19	9927952	9930980	3029	234363	-2.10967	3.88438	1.00111	0.317041
chr19	9693843	9696363	2521	chr19	9937271	9939922	2652	243493	0.464089	4.03619	0.0775205	0.780686
chr19	9693843	9696363	2521	chr19	10196321	10197810	1490	501962	-2.10967	3.88438	1.00111	0.317041
chr19	9693843	9696363	2521	chr19	10212259	10214216	1958	518134	-2.94007	4.03946	1.98523	0.15884
chr19	9693843	9696363	2521	chr19	10304098	10306847	2750	610369	-0.356139	4.17145	0.0538612	0.816476
chr19	9693843	9696363	2521	chr19	10545939	10547381	1443	851557	-2.11484	3.88709	1.00394	0.31636
chr19	9693843	9696363	2521	chr19	10886572	10888946	2375	1192656	-2.11484	3.88709	1.00394	0.31636
chr19	9730828	9733861	3034	chr19	9740322	9742847	2526	9240	-0.356139	4.17145	0.0538612	0.816476
chr19	9730828	9733861	3034	chr19	9878388	9880832	2445	147265	-3.45343	4.17205	2.92956	0.0869714
chr19	9730828	9733861	3034	chr19	9902981	9904841	1861	171566	-0.0105104	4.40754	4.81688e-05	0.994462
chr19	9730828	9733861	3034	chr19	9917059	9921053	3995	186711	-0.698801	4.61468	0.364981	0.545753
chr19	9730828	9733861	3034	chr19	9927952	9930980	3029	197121	0.464089	4.03619	0.0775205	0.780686
chr19	9730828	9733861	3034	chr19	10212259	10214216	1958	480893	-2.10967	3.88438	1.00111	0.317041
chr19	9730828	9733861	3034	chr19	10214911	10217638	2728	483930	-2.10967	3.88438	1.00111	0.317041
chr19	9730828	9733861	3034	chr19	10286619	10289965	3347	555947	-2.93507	4.03679	1.97986	0.159405
chr19	9730828	9733861	3034	chr19	10350314	10358658	8345	622141	0.464089	4.03619	0.0775205	0.780686
chr19	9730828	9733861	3034	chr19	10398716	10402172	3457	668099	-2.10967	3.88438	1.00111	0.317041
chr19	9730828	9733861	3034	chr19	10413296	10414543	1248	681575	2.57893	3.88376	1.80247	0.179414
chr19	9730828	9733861	3034	chr19	10521312	10527263	5952	791943	-2.93008	4.03414	1.97452	0.159969
chr19	9730828	9733861	3034	chr19	10612097	10614928	2832	881168	-2.11484	3.88709	1.00394	0.31636
chr19	9730828	9733861	3034	chr19	10653325	10656023	2699	922329	-2.11484	3.88709	1.00394	0.31636
chr19	9730828	9733861	3034	chr19	10772008	10775503	3496	1041411	-2.11484	3.88709	1.00394	0.31636
chr19	9730828	9733861	3034	chr19	10869581	10871727	2147	1138309	-2.10967	3.88438	1.00111	0.317041
chr19	9730828	9733861	3034	chr19	11198493	11202139	3647	1467971	-2.11484	3.88709	1.00394	0.31636
chr19	9740322	9742847	2526	chr19	9878388	9880832	2445	138025	-2.10967	3.88438	1.00111	0.317041
chr19	9740322	9742847	2526	chr19	9894616	9898599	3984	155023	0.469252	4.03353	0.0789089	0.778781
chr19	9740322	9742847	2526	chr19	9902981	9904841	1861	162326	2.57893	3.88376	1.80247	0.179414
chr19	9740322	9742847	2526	chr19	9917059	9921053	3995	177471	1.33324	4.16825	0.807817	0.368766
chr19	9740322	9742847	2526	chr19	9927952	9930980	3029	187881	0.507851	4.29421	0.144875	0.703482
chr19	9740322	9742847	2526	chr19	10212259	10214216	1958	471653	-2.10967	3.88438	1.00111	0.317041
chr19	9740322	9742847	2526	chr19	10350314	10358658	8345	612901	0.464089	4.03619	0.0775205	0.780686
chr19	9740322	9742847	2526	chr19	10521312	10527263	5952	782703	2.57893	3.88376	1.80247	0.179414
chr19	9740322	9742847	2526	chr19	11077050	11082034	4985	1337957	-2.11484	3.88709	1.00394	0.31636
chr19	9784457	9787044	2588	chr19	9878388	9880832	2445	93859	-0.35115	4.16885	0.0525494	0.818685
chr19	9784457	9787044	2588	chr19	9894616	9898599	3984	110857	-2.93507	4.03679	1.97986	0.159405
chr19	9784457	9787044	2588	chr19	9902981	9904841	1861	118160	-2.10967	3.88438	1.00111	0.317041
chr19	9784457	9787044	2588	chr19	9917059	9921053	3995	133305	2.57893	3.88376	1.80247	0.179414
chr19	9784457	9787044	2588	chr19	9927952	9930980	3029	143715	0.469252	4.03353	0.0789089	0.778781
chr19	9784457	9787044	2588	chr19	9937271	9939922	2652	152846	-2.10967	3.88438	1.00111	0.317041
chr19	9784457	9787044	2588	chr19	10212259	10214216	1958	427487	-2.11484	3.88709	1.00394	0.31636
chr19	9784457	9787044	2588	chr19	10350314	10358658	8345	568735	2.57893	3.88376	1.80247	0.179414
chr19	9784457	9787044	2588	chr19	10529514	10532187	2674	745100	-2.11484	3.88709	1.00394	0.31636
chr19	9784457	9787044	2588	chr19	10612097	10614928	2832	827762	2.57893	3.88376	1.80247	0.179414
chr19	9784457	9787044	2588	chr19	10653325	10656023	2699	868923	-2.11484	3.88709	1.00394	0.31636
chr19	9784457	9787044	2588	chr19	10886572	10888946	2375	1102008	-2.11484	3.88709	1.00394	0.31636
chr19	9878388	9880832	2445	chr19	9894616	9898599	3984	16997	-0.589259	5.08699	0.418673	0.5176
chr19	9878388	9880832	2445	chr19	9902981	9904841	1861	24301	-0.0153495	4.41006	0.000109797	0.99164
chr19	9878388	9880832	2445	chr19	9917059	9921053	3995	39446	-0.399516	4.5173	0.110191	0.739927
chr19	9878388	9880832	2445	chr19	9927952	9930980	3029	49856	0.51284	4.29165	0.147421	0.701013
chr19	9878388	9880832	2445	chr19	9944518	9947892	3375	66595	-2.93507	4.03679	1.97986	0.159405
chr19	9878388	9880832	2445	chr19	10212259	10214216	1958	333627	2.57893	3.88376	1.80247	0.179414
chr19	9878388	9880832	2445	chr19	10340028	10343720	3693	462264	-2.10967	3.88438	1.00111	0.317041
chr19	9878388	9880832	2445	chr19	10350314	10358658	8345	474876	-2.93008	4.03414	1.97452	0.159969
chr19	9878388	9880832	2445	chr19	10419660	10421206	1547	540823	2.57893	3.88376	1.80247	0.179414
chr19	9878388	9880832	2445	chr19	10521312	10527263	5952	644677	-3.45343	4.17205	2.92956	0.0869714
chr19	9878388	9880832	2445	chr19	10678831	10681347	2517	800479	-2.93008	4.03414	1.97452	0.159969
chr19	9878388	9880832	2445	chr19	10978686	10983829	5144	1101647	-2.11484	3.88709	1.00394	0.31636
chr19	9878388	9880832	2445	chr19	11456794	11459202	2409	1578388	-2.10967	3.88438	1.00111	0.317041
chr19	9878388	9880832	2445	chr19	11691243	11695292	4050	1813657	-2.10967	3.88438	1.00111	0.317041
chr19	9894616	9898599	3984	chr19	9902981	9904841	1861	7303	-0.054238	5.2178	0.00391893	0.950084
chr19	9894616	9898599	3984	chr19	9917059	9921053	3995	22448	0.174608	5.06027	0.0360063	0.849503
chr19	9894616	9898599	3984	chr19	9927952	9930980	3029	32858	-1.44864	4.97438	1.90228	0.167823
chr19	9894616	9898599	3984	chr19	9944518	9947892	3375	49597	-2.11484	3.88709	1.00394	0.31636
chr19	9894616	9898599	3984	chr19	10212259	10214216	1958	316630	-2.10967	3.88438	1.00111	0.317041
chr19	9894616	9898599	3984	chr19	10350314	10358658	8345	457878	-3.45827	4.17466	2.93719	0.0865614
chr19	9894616	9898599	3984	chr19	10398716	10402172	3457	503836	-2.11484	3.88709	1.00394	0.31636
chr19	9894616	9898599	3984	chr19	10419660	10421206	1547	523825	-2.11484	3.88709	1.00394	0.31636
chr19	9894616	9898599	3984	chr19	10529514	10532187	2674	634243	-2.11484	3.88709	1.00394	0.31636
chr19	9894616	9898599	3984	chr19	10675812	10677731	1920	780164	-2.93008	4.03414	1.97452	0.159969
chr19	9894616	9898599	3984	chr19	10754189	10756058	1870	858516	-2.10967	3.88438	1.00111	0.317041
chr19	9894616	9898599	3984	chr19	10827887	10830102	2216	932387	-2.10967	3.88438	1.00111	0.317041
chr19	9894616	9898599	3984	chr19	11089575	11092707	3133	1194533	2.57893	3.88376	1.80247	0.179414
chr19	9894616	9898599	3984	chr19	11314112	11317746	3635	1419321	2.57893	3.88376	1.80247	0.179414
chr19	9902981	9904841	1861	chr19	9917059	9921053	3995	15145	-0.472297	5.80162	0.453845	0.500514
chr19	9902981	9904841	1861	chr19	9927952	9930980	3029	25555	-0.248039	4.94874	0.0677239	0.79468
chr19	9902981	9904841	1861	chr19	9937271	9939922	2652	34685	-1.56279	4.51786	1.39285	0.237925
chr19	9902981	9904841	1861	chr19	9944518	9947892	3375	42294	-2.93008	4.03414	1.97452	0.159969
chr19	9902981	9904841	1861	chr19	10340028	10343720	3693	437963	2.57893	3.88376	1.80247	0.179414
chr19	9902981	9904841	1861	chr19	10346340	10347838	1499	443178	-2.11484	3.88709	1.00394	0.31636
chr19	9902981	9904841	1861	chr19	10350314	10358658	8345	450575	-3.45827	4.17466	2.93719	0.0865614
chr19	9902981	9904841	1861	chr19	10380090	10383303	3214	477785	-2.10967	3.88438	1.00111	0.317041
chr19	9902981	9904841	1861	chr19	10521312	10527263	5952	620376	-2.93507	4.03679	1.97986	0.159405
chr19	9902981	9904841	1861	chr19	10529514	10532187	2674	626939	-2.10967	3.88438	1.00111	0.317041
chr19	9902981	9904841	1861	chr19	10678831	10681347	2517	776178	-2.10967	3.88438	1.00111	0.317041
chr19	9902981	9904841	1861	chr19	10703303	10706194	2892	800837	-2.10967	3.88438	1.00111	0.317041
chr19	9902981	9904841	1861	chr19	10712684	10716463	3780	810662	0.464089	4.03619	0.0775205	0.780686
chr19	9902981	9904841	1861	chr19	10987795	10992024	4230	1085998	-2.11484	3.88709	1.00394	0.31636
chr19	9902981	9904841	1861	chr19	11483740	11487402	3663	1581660	2.57893	3.88376	1.80247	0.179414
chr19	9917059	9921053	3995	chr19	9927952	9930980	3029	10410	-0.892611	6.29876	1.96957	0.160494
chr19	9917059	9921053	3995	chr19	9937271	9939922	2652	19540	-4.13717	4.4112	4.76797	0.0289939
chr19	9917059	9921053	3995	chr19	9944518	9947892	3375	27149	-2.93507	4.03679	1.97986	0.159405
chr19	9917059	9921053	3995	chr19	10212259	10214216	1958	294181	2.57893	3.88376	1.80247	0.179414
chr19	9917059	9921053	3995	chr19	10346340	10347838	1499	428033	-2.10967	3.88438	1.00111	0.317041
chr19	9917059	9921053	3995	chr19	10350314	10358658	8345	435430	-0.154898	4.69798	0.0209285	0.884974
chr19	9917059	9921053	3995	chr19	10380090	10383303	3214	462640	-2.10967	3.88438	1.00111	0.317041
chr19	9917059	9921053	3995	chr19	10490114	10492761	2648	572381	-2.10967	3.88438	1.00111	0.317041
chr19	9917059	9921053	3995	chr19	10529514	10532187	2674	611794	-2.11484	3.88709	1.00394	0.31636
chr19	9917059	9921053	3995	chr19	11052668	11054409	1742	1134482	-2.11484	3.88709	1.00394	0.31636
chr19	9917059	9921053	3995	chr19	11062393	11066021	3629	1145151	2.57893	3.88376	1.80247	0.179414
chr19	9917059	9921053	3995	chr19	11144864	11148430	3567	1227591	-0.356139	4.17145	0.0538612	0.816476
chr19	9917059	9921053	3995	chr19	11483740	11487402	3663	1566515	2.57893	3.88376	1.80247	0.179414
chr19	9917059	9921053	3995	chr19	11544985	11549353	4369	1628113	-2.11484	3.88709	1.00394	0.31636
chr19	9927952	9930980	3029	chr19	9937271	9939922	2652	9130	0.163285	5.17743	0.0366844	0.848109
chr19	9927952	9930980	3029	chr19	9944518	9947892	3375	16739	1.03813	4.40697	0.707525	0.400267
chr19	9927952	9930980	3029	chr19	10212259	10214216	1958	283771	-2.11484	3.88709	1.00394	0.31636
chr19	9927952	9930980	3029	chr19	10214911	10217638	2728	286808	0.464089	4.03619	0.0775205	0.780686
chr19	9927952	9930980	3029	chr19	10330259	10333938	3680	402632	-2.10967	3.88438	1.00111	0.317041
chr19	9927952	9930980	3029	chr19	10340028	10343720	3693	412408	-2.10967	3.88438	1.00111	0.317041
chr19	9927952	9930980	3029	chr19	10350314	10358658	8345	425020	-1.25881	4.41063	0.840087	0.359372
chr19	9927952	9930980	3029	chr19	10380090	10383303	3214	452230	2.57893	3.88376	1.80247	0.179414
chr19	9927952	9930980	3029	chr19	10398716	10402172	3457	470978	2.57893	3.88376	1.80247	0.179414
chr19	9927952	9930980	3029	chr19	10442773	10445802	3030	514821	0.469252	4.03353	0.0789089	0.778781
chr19	9927952	9930980	3029	chr19	10448855	10451784	2930	520853	2.57893	3.88376	1.80247	0.179414
chr19	9927952	9930980	3029	chr19	10490114	10492761	2648	561971	2.57893	3.88376	1.80247	0.179414
chr19	9927952	9930980	3029	chr19	10521312	10527263	5952	594821	4.03296	4.19128	5.33103	0.020949
chr19	9927952	9930980	3029	chr19	10762427	10767008	4582	835251	-2.11484	3.88709	1.00394	0.31636
chr19	9927952	9930980	3029	chr19	10869581	10871727	2147	941188	-2.11484	3.88709	1.00394	0.31636
chr19	9927952	9930980	3029	chr19	10978686	10983829	5144	1051791	2.57893	3.88376	1.80247	0.179414
chr19	9927952	9930980	3029	chr19	11077050	11082034	4985	1150076	-2.11484	3.88709	1.00394	0.31636
chr19	9927952	9930980	3029	chr19	11448449	11450682	2234	1520099	-2.10967	3.88438	1.00111	0.317041
chr19	9927952	9930980	3029	chr19	11464976	11467147	2172	1536595	2.57893	3.88376	1.80247	0.179414
chr19	9927952	9930980	3029	chr19	11490439	11493579	3141	1562543	-2.11484	3.88709	1.00394	0.31636
chr19	9927952	9930980	3029	chr19	11544985	11549353	4369	1617703	-2.10967	3.88438	1.00111	0.317041
chr19	9927952	9930980	3029	chr19	11573552	11575078	1527	1644849	-2.10967	3.88438	1.00111	0.317041
chr19	9927952	9930980	3029	chr19	11876312	11879780	3469	1948580	-2.10967	3.88438	1.00111	0.317041
chr19	9937271	9939922	2652	chr19	9944518	9947892	3375	7608	-2.10967	3.88438	1.00111	0.317041
chr19	9937271	9939922	2652	chr19	10214911	10217638	2728	277678	2.57893	3.88376	1.80247	0.179414
chr19	9937271	9939922	2652	chr19	10340028	10343720	3693	403277	0.53245	4.05736	0.0967166	0.755806
chr19	9937271	9939922	2652	chr19	10346340	10347838	1499	408492	-2.10967	3.88438	1.00111	0.317041
chr19	9937271	9939922	2652	chr19	10350314	10358658	8345	415889	0.469252	4.03353	0.0789089	0.778781
chr19	9937271	9939922	2652	chr19	10362134	10363928	1795	424434	-2.11484	3.88709	1.00394	0.31636
chr19	9937271	9939922	2652	chr19	10425555	10427145	1591	487753	2.57893	3.88376	1.80247	0.179414
chr19	9937271	9939922	2652	chr19	10490114	10492761	2648	552841	-2.10967	3.88438	1.00111	0.317041
chr19	9937271	9939922	2652	chr19	10512977	10516545	3569	576164	2.57893	3.88376	1.80247	0.179414
chr19	9937271	9939922	2652	chr19	10521312	10527263	5952	585691	2.57893	3.88376	1.80247	0.179414
chr19	9937271	9939922	2652	chr19	10612097	10614928	2832	674916	-2.11484	3.88709	1.00394	0.31636
chr19	9937271	9939922	2652	chr19	10662469	10666022	3554	725649	0.469252	4.03353	0.0789089	0.778781
chr19	9937271	9939922	2652	chr19	10987795	10992024	4230	1051313	-2.11484	3.88709	1.00394	0.31636
chr19	9944518	9947892	3375	chr19	10214911	10217638	2728	270069	-2.10967	3.88438	1.00111	0.317041
chr19	9944518	9947892	3375	chr19	10304098	10306847	2750	359267	2.57893	3.88376	1.80247	0.179414
chr19	9944518	9947892	3375	chr19	10350314	10358658	8345	408281	-2.93507	4.03679	1.97986	0.159405
chr19	9944518	9947892	3375	chr19	10521312	10527263	5952	578082	0.469252	4.03353	0.0789089	0.778781
chr19	9944518	9947892	3375	chr19	10529514	10532187	2674	584645	-2.11484	3.88709	1.00394	0.31636
chr19	9944518	9947892	3375	chr19	10612097	10614928	2832	667307	-2.10967	3.88438	1.00111	0.317041
chr19	9944518	9947892	3375	chr19	10762427	10767008	4582	818512	-2.10967	3.88438	1.00111	0.317041
chr19	9944518	9947892	3375	chr19	11077050	11082034	4985	1133337	-2.11484	3.88709	1.00394	0.31636
chr19	9944518	9947892	3375	chr19	11433542	11436672	3131	1488902	-2.10967	3.88438	1.00111	0.317041
chr19	10196321	10197810	1490	chr19	10206591	10207857	1267	10158	-0.884191	4.29992	0.37729	0.539057
chr19	10196321	10197810	1490	chr19	10212259	10214216	1958	16172	-0.879339	4.29735	0.373495	0.541106
chr19	10196321	10197810	1490	chr19	10214911	10217638	2728	19209	2.64212	3.90778	1.85425	0.17329
chr19	10196321	10197810	1490	chr19	10229446	10231183	1738	33249	-2.11484	3.88709	1.00394	0.31636
chr19	10196321	10197810	1490	chr19	10286619	10289965	3347	91226	-2.11484	3.88709	1.00394	0.31636
chr19	10196321	10197810	1490	chr19	10304098	10306847	2750	108407	-2.11484	3.88709	1.00394	0.31636
chr19	10196321	10197810	1490	chr19	10340028	10343720	3693	144808	-2.11484	3.88709	1.00394	0.31636
chr19	10196321	10197810	1490	chr19	10350314	10358658	8345	157420	-1.15641	4.79107	1.11959	0.290006
chr19	10196321	10197810	1490	chr19	10413296	10414543	1248	216854	-2.10967	3.88438	1.00111	0.317041
chr19	10196321	10197810	1490	chr19	10442773	10445802	3030	247222	-2.11484	3.88709	1.00394	0.31636
chr19	10196321	10197810	1490	chr19	10448855	10451784	2930	253254	-2.10967	3.88438	1.00111	0.317041
chr19	10196321	10197810	1490	chr19	10508423	10510090	1668	312191	-2.11484	3.88709	1.00394	0.31636
chr19	10196321	10197810	1490	chr19	10512977	10516545	3569	317695	-2.10967	3.88438	1.00111	0.317041
chr19	10196321	10197810	1490	chr19	10521312	10527263	5952	327222	0.53245	4.05736	0.0967166	0.755806
chr19	10196321	10197810	1490	chr19	10545939	10547381	1443	349594	2.57893	3.88376	1.80247	0.179414
chr19	10196321	10197810	1490	chr19	10653325	10656023	2699	457608	-2.93507	4.03679	1.97986	0.159405
chr19	10206591	10207857	1267	chr19	10212259	10214216	1958	6013	0.0591267	5.01578	0.0045312	0.946332
chr19	10206591	10207857	1267	chr19	10214911	10217638	2728	9050	1.7809	4.62864	2.53188	0.111567
chr19	10206591	10207857	1267	chr19	10229446	10231183	1738	23090	1.04311	4.40446	0.713767	0.398196
chr19	10206591	10207857	1267	chr19	10286619	10289965	3347	81068	2.57893	3.88376	1.80247	0.179414
chr19	10206591	10207857	1267	chr19	10330259	10333938	3680	124874	-2.10967	3.88438	1.00111	0.317041
chr19	10206591	10207857	1267	chr19	10340028	10343720	3693	134650	-0.879339	4.29735	0.373495	0.541106
chr19	10206591	10207857	1267	chr19	10346340	10347838	1499	139865	0.464089	4.03619	0.0775205	0.780686
chr19	10206591	10207857	1267	chr19	10350314	10358658	8345	147262	0.56978	5.03739	0.405038	0.524499
chr19	10206591	10207857	1267	chr19	10380090	10383303	3214	174472	3.44292	4.03292	3.53119	0.0602246
chr19	10206591	10207857	1267	chr19	10419660	10421206	1547	213209	2.57893	3.88376	1.80247	0.179414
chr19	10206591	10207857	1267	chr19	10490114	10492761	2648	284213	-2.11484	3.88709	1.00394	0.31636
chr19	10206591	10207857	1267	chr19	10521312	10527263	5952	317063	1.77591	4.63109	2.51829	0.112533
chr19	10206591	10207857	1267	chr19	10529514	10532187	2674	323626	-2.11484	3.88709	1.00394	0.31636
chr19	10206591	10207857	1267	chr19	10662469	10666022	3554	457021	-2.11484	3.88709	1.00394	0.31636
chr19	10206591	10207857	1267	chr19	10675812	10677731	1920	469547	-2.11484	3.88709	1.00394	0.31636
chr19	10206591	10207857	1267	chr19	10678831	10681347	2517	472865	-2.10967	3.88438	1.00111	0.317041
chr19	10206591	10207857	1267	chr19	10978686	10983829	5144	774033	2.57893	3.88376	1.80247	0.179414
chr19	10212259	10214216	1958	chr19	10229446	10231183	1738	17077	-0.342671	4.80607	0.111404	0.738551
chr19	10212259	10214216	1958	chr19	10286619	10289965	3347	75054	-1.25881	4.41063	0.840087	0.359372
chr19	10212259	10214216	1958	chr19	10304098	10306847	2750	92235	-0.399516	4.5173	0.110191	0.739927
chr19	10212259	10214216	1958	chr19	10330259	10333938	3680	118861	1.91812	4.31709	1.93208	0.164531
chr19	10212259	10214216	1958	chr19	10340028	10343720	3693	128636	-0.168527	4.70514	0.024614	0.875333
chr19	10212259	10214216	1958	chr19	10346340	10347838	1499	133851	-0.811303	4.31827	0.32233	0.570211
chr19	10212259	10214216	1958	chr19	10350314	10358658	8345	141248	-0.715227	5.80743	1.0118	0.314471
chr19	10212259	10214216	1958	chr19	10368625	10370193	1569	156171	-0.356139	4.17145	0.0538612	0.816476
chr19	10212259	10214216	1958	chr19	10380090	10383303	3214	168459	-1.20031	4.4365	0.766923	0.381171
chr19	10212259	10214216	1958	chr19	10398716	10402172	3457	187206	-4.13262	4.40868	4.7565	0.0291879
chr19	10212259	10214216	1958	chr19	10425555	10427145	1591	213112	0.469252	4.03353	0.0789089	0.778781
chr19	10212259	10214216	1958	chr19	10490114	10492761	2648	278200	0.51284	4.29165	0.147421	0.701013
chr19	10212259	10214216	1958	chr19	10508423	10510090	1668	296019	2.57893	3.88376	1.80247	0.179414
chr19	10212259	10214216	1958	chr19	10512977	10516545	3569	301523	0.464089	4.03619	0.0775205	0.780686
chr19	10212259	10214216	1958	chr19	10521312	10527263	5952	311050	0.522532	4.69983	0.254834	0.613692
chr19	10212259	10214216	1958	chr19	10529514	10532187	2674	317613	-2.93507	4.03679	1.97986	0.159405
chr19	10212259	10214216	1958	chr19	10612097	10614928	2832	400275	-2.10967	3.88438	1.00111	0.317041
chr19	10212259	10214216	1958	chr19	10662469	10666022	3554	451008	-2.11484	3.88709	1.00394	0.31636
chr19	10212259	10214216	1958	chr19	10712684	10716463	3780	501336	-0.356139	4.17145	0.0538612	0.816476
chr19	10212259	10214216	1958	chr19	10732675	10734602	1928	520401	-2.10967	3.88438	1.00111	0.317041
chr19	10212259	10214216	1958	chr19	10762427	10767008	4582	551480	-2.94007	4.03946	1.98523	0.15884
chr19	10212259	10214216	1958	chr19	10925396	10926939	1544	712930	-2.10967	3.88438	1.00111	0.317041
chr19	10212259	10214216	1958	chr19	10978686	10983829	5144	768020	2.57893	3.88376	1.80247	0.179414
chr19	10212259	10214216	1958	chr19	10987795	10992024	4230	776672	0.53245	4.05736	0.0967166	0.755806
chr19	10212259	10214216	1958	chr19	11089575	11092707	3133	877903	-2.10967	3.88438	1.00111	0.317041
chr19	10212259	10214216	1958	chr19	11314112	11317746	3635	1102691	-2.11484	3.88709	1.00394	0.31636
chr19	10212259	10214216	1958	chr19	11483740	11487402	3663	1272333	-2.11484	3.88709	1.00394	0.31636
chr19	10212259	10214216	1958	chr19	11691243	11695292	4050	1480030	2.57893	3.88376	1.80247	0.179414
chr19	10214911	10217638	2728	chr19	10229446	10231183	1738	14040	-1.25881	4.41063	0.840087	0.359372
chr19	10214911	10217638	2728	chr19	10286619	10289965	3347	72017	0.130758	4.61413	0.0145887	0.903862
chr19	10214911	10217638	2728	chr19	10304098	10306847	2750	89198	0.510073	4.51674	0.196607	0.657474
chr19	10214911	10217638	2728	chr19	10330259	10333938	3680	115824	1.03813	4.40697	0.707525	0.400267
chr19	10214911	10217638	2728	chr19	10340028	10343720	3693	125599	-0.8745	4.29479	0.369729	0.543152
chr19	10214911	10217638	2728	chr19	10346340	10347838	1499	130814	3.44292	4.03292	3.53119	0.0602246
chr19	10214911	10217638	2728	chr19	10350314	10358658	8345	138211	-1.57572	5.5991	3.69078	0.0547141
chr19	10214911	10217638	2728	chr19	10380090	10383303	3214	165422	3.97319	4.16766	5.19251	0.0226845
chr19	10214911	10217638	2728	chr19	10398716	10402172	3457	184169	2.57893	3.88376	1.80247	0.179414
chr19	10214911	10217638	2728	chr19	10413296	10414543	1248	197645	-2.11484	3.88709	1.00394	0.31636
chr19	10214911	10217638	2728	chr19	10442773	10445802	3030	228013	-3.45343	4.17205	2.92956	0.0869714
chr19	10214911	10217638	2728	chr19	10448855	10451784	2930	234045	-2.10967	3.88438	1.00111	0.317041
chr19	10214911	10217638	2728	chr19	10490114	10492761	2648	275163	-3.4486	4.16944	2.92196	0.0873815
chr19	10214911	10217638	2728	chr19	10521312	10527263	5952	308013	-4.14628	4.41624	4.79107	0.0286076
chr19	10214911	10217638	2728	chr19	10612097	10614928	2832	397238	2.57893	3.88376	1.80247	0.179414
chr19	10214911	10217638	2728	chr19	10653325	10656023	2699	438399	0.469252	4.03353	0.0789089	0.778781
chr19	10214911	10217638	2728	chr19	10678831	10681347	2517	463814	2.57893	3.88376	1.80247	0.179414
chr19	10214911	10217638	2728	chr19	10827887	10830102	2216	612720	-2.10967	3.88438	1.00111	0.317041
chr19	10214911	10217638	2728	chr19	11198493	11202139	3647	984041	-2.10967	3.88438	1.00111	0.317041
chr19	10229446	10231183	1738	chr19	10286619	10289965	3347	57977	-1.25881	4.41063	0.840087	0.359372
chr19	10229446	10231183	1738	chr19	10304098	10306847	2750	75158	1.32808	4.17086	0.802402	0.370376
chr19	10229446	10231183	1738	chr19	10330259	10333938	3680	101784	-2.10967	3.88438	1.00111	0.317041
chr19	10229446	10231183	1738	chr19	10346340	10347838	1499	116774	-2.11484	3.88709	1.00394	0.31636
chr19	10229446	10231183	1738	chr19	10350314	10358658	8345	124171	0.194336	5.38416	0.0634587	0.80111
chr19	10229446	10231183	1738	chr19	10380090	10383303	3214	151382	0.464089	4.03619	0.0775205	0.780686
chr19	10229446	10231183	1738	chr19	10398716	10402172	3457	170129	2.57893	3.88376	1.80247	0.179414
chr19	10229446	10231183	1738	chr19	10419660	10421206	1547	190118	2.57893	3.88376	1.80247	0.179414
chr19	10229446	10231183	1738	chr19	10448855	10451784	2930	220005	-2.11484	3.88709	1.00394	0.31636
chr19	10229446	10231183	1738	chr19	10490114	10492761	2648	261123	-2.10967	3.88438	1.00111	0.317041
chr19	10229446	10231183	1738	chr19	10521312	10527263	5952	293973	0.135455	4.6117	0.0155733	0.900687
chr19	10229446	10231183	1738	chr19	10529514	10532187	2674	300536	0.469252	4.03353	0.0789089	0.778781
chr19	10229446	10231183	1738	chr19	10612097	10614928	2832	383198	-2.10967	3.88438	1.00111	0.317041
chr19	10229446	10231183	1738	chr19	10675812	10677731	1920	446457	-0.292941	4.19512	0.0385064	0.84443
chr19	10229446	10231183	1738	chr19	11089575	11092707	3133	860826	-2.10967	3.88438	1.00111	0.317041
chr19	10229446	10231183	1738	chr19	11300055	11304667	4613	1072046	-2.11484	3.88709	1.00394	0.31636
chr19	10286619	10289965	3347	chr19	10304098	10306847	2750	17180	0.116163	5.15125	0.0191381	0.889971
chr19	10286619	10289965	3347	chr19	10330259	10333938	3680	43806	-0.56636	4.89344	0.318061	0.572775
chr19	10286619	10289965	3347	chr19	10340028	10343720	3693	53582	1.03813	4.40697	0.707525	0.400267
chr19	10286619	10289965	3347	chr19	10346340	10347838	1499	58797	2.57893	3.88376	1.80247	0.179414
chr19	10286619	10289965	3347	chr19	10350314	10358658	8345	66194	-0.964075	6.43839	2.43147	0.118921
chr19	10286619	10289965	3347	chr19	10368625	10370193	1569	81117	-2.94007	4.03946	1.98523	0.15884
chr19	10286619	10289965	3347	chr19	10380090	10383303	3214	93404	0.507851	4.29421	0.144875	0.703482
chr19	10286619	10289965	3347	chr19	10398716	10402172	3457	112152	2.57893	3.88376	1.80247	0.179414
chr19	10286619	10289965	3347	chr19	10419660	10421206	1547	132141	1.33324	4.16825	0.807817	0.368766
chr19	10286619	10289965	3347	chr19	10425555	10427145	1591	138058	0.469252	4.03353	0.0789089	0.778781
chr19	10286619	10289965	3347	chr19	10442773	10445802	3030	155995	2.57893	3.88376	1.80247	0.179414
chr19	10286619	10289965	3347	chr19	10448855	10451784	2930	162027	-3.4486	4.16944	2.92196	0.0873815
chr19	10286619	10289965	3347	chr19	10490114	10492761	2648	203145	3.44292	4.03292	3.53119	0.0602246
chr19	10286619	10289965	3347	chr19	10521312	10527263	5952	235995	-1.26351	4.41315	0.846077	0.357665
chr19	10286619	10289965	3347	chr19	10529514	10532187	2674	242558	3.44292	4.03292	3.53119	0.0602246
chr19	10286619	10289965	3347	chr19	10653325	10656023	2699	366382	-2.11484	3.88709	1.00394	0.31636
chr19	10286619	10289965	3347	chr19	10678831	10681347	2517	391797	-2.10967	3.88438	1.00111	0.317041
chr19	10286619	10289965	3347	chr19	10754189	10756058	1870	466831	2.57893	3.88376	1.80247	0.179414
chr19	10286619	10289965	3347	chr19	10762427	10767008	4582	476425	0.469252	4.03353	0.0789089	0.778781
chr19	10286619	10289965	3347	chr19	10772008	10775503	3496	485463	-2.11484	3.88709	1.00394	0.31636
chr19	10286619	10289965	3347	chr19	10987795	10992024	4230	701617	2.57893	3.88376	1.80247	0.179414
chr19	10286619	10289965	3347	chr19	11052668	11054409	1742	765246	2.57893	3.88376	1.80247	0.179414
chr19	10286619	10289965	3347	chr19	11077050	11082034	4985	791250	-2.10967	3.88438	1.00111	0.317041
chr19	10286619	10289965	3347	chr19	11300055	11304667	4613	1014069	-2.11484	3.88709	1.00394	0.31636
chr19	10286619	10289965	3347	chr19	11592570	11594806	2237	1305396	-2.10967	3.88438	1.00111	0.317041
chr19	10286619	10289965	3347	chr19	11750151	11751663	1513	1462615	-2.11484	3.88709	1.00394	0.31636
chr19	10304098	10306847	2750	chr19	10330259	10333938	3680	26626	0.213864	4.79001	0.0466303	0.829034
chr19	10304098	10306847	2750	chr19	10340028	10343720	3693	36401	-0.738804	5.15438	0.681019	0.409236
chr19	10304098	10306847	2750	chr19	10346340	10347838	1499	41616	-1.5537	4.51291	1.37696	0.24062
chr19	10304098	10306847	2750	chr19	10350314	10358658	8345	49013	0.135725	7.01202	0.0684814	0.793561
chr19	10304098	10306847	2750	chr19	10368625	10370193	1569	63936	-0.816142	4.32086	0.32583	0.568125
chr19	10304098	10306847	2750	chr19	10380090	10383303	3214	76224	-0.879339	4.29735	0.373495	0.541106
chr19	10304098	10306847	2750	chr19	10398716	10402172	3457	94971	0.469252	4.03353	0.0789089	0.778781
chr19	10304098	10306847	2750	chr19	10419660	10421206	1547	114960	2.57893	3.88376	1.80247	0.179414
chr19	10304098	10306847	2750	chr19	10442773	10445802	3030	138815	-0.0105104	4.40754	4.81688e-05	0.994462
chr19	10304098	10306847	2750	chr19	10448855	10451784	2930	144847	3.44292	4.03292	3.53119	0.0602246
chr19	10304098	10306847	2750	chr19	10508423	10510090	1668	203784	-2.94007	4.03946	1.98523	0.15884
chr19	10304098	10306847	2750	chr19	10512977	10516545	3569	209288	0.464089	4.03619	0.0775205	0.780686
chr19	10304098	10306847	2750	chr19	10521312	10527263	5952	218815	1.55926	5.05647	2.947	0.0860369
chr19	10304098	10306847	2750	chr19	10529514	10532187	2674	225378	-2.11484	3.88709	1.00394	0.31636
chr19	10304098	10306847	2750	chr19	10612097	10614928	2832	308040	-1.25412	4.40811	0.834135	0.36108
chr19	10304098	10306847	2750	chr19	10653325	10656023	2699	349201	-2.10967	3.88438	1.00111	0.317041
chr19	10304098	10306847	2750	chr19	10678831	10681347	2517	374616	-2.11484	3.88709	1.00394	0.31636
chr19	10304098	10306847	2750	chr19	10762427	10767008	4582	459245	-2.94007	4.03946	1.98523	0.15884
chr19	10304098	10306847	2750	chr19	10772008	10775503	3496	468283	2.57893	3.88376	1.80247	0.179414
chr19	10304098	10306847	2750	chr19	10827887	10830102	2216	523522	-2.10967	3.88438	1.00111	0.317041
chr19	10304098	10306847	2750	chr19	10869581	10871727	2147	565181	2.57893	3.88376	1.80247	0.179414
chr19	10304098	10306847	2750	chr19	11071315	11073150	1836	766760	-2.11484	3.88709	1.00394	0.31636
chr19	10304098	10306847	2750	chr19	11483740	11487402	3663	1180098	-2.10967	3.88438	1.00111	0.317041
chr19	10304098	10306847	2750	chr19	12249584	12252007	2424	1945323	-2.11484	3.88709	1.00394	0.31636
chr19	10330259	10333938	3680	chr19	10340028	10343720	3693	9775	0.4849	6.38123	0.66883	0.41346
chr19	10330259	10333938	3680	chr19	10346340	10347838	1499	14990	0.0505377	5.02025	0.00337795	0.953653
chr19	10330259	10333938	3680	chr19	10350314	10358658	8345	22387	0.322132	7.58163	0.451319	0.501709
chr19	10330259	10333938	3680	chr19	10362134	10363928	1795	30932	-2.10967	3.88438	1.00111	0.317041
chr19	10330259	10333938	3680	chr19	10368625	10370193	1569	37310	0.527287	4.06005	0.0951824	0.757689
chr19	10330259	10333938	3680	chr19	10398716	10402172	3457	68345	-0.8745	4.29479	0.369729	0.543152
chr19	10330259	10333938	3680	chr19	10442773	10445802	3030	112189	0.469252	4.03353	0.0789089	0.778781
chr19	10330259	10333938	3680	chr19	10448855	10451784	2930	118221	-0.8745	4.29479	0.369729	0.543152
chr19	10330259	10333938	3680	chr19	10490114	10492761	2648	159339	-0.0153495	4.41006	0.000109797	0.99164
chr19	10330259	10333938	3680	chr19	10512977	10516545	3569	182662	0.469252	4.03353	0.0789089	0.778781
chr19	10330259	10333938	3680	chr19	10521312	10527263	5952	192189	1.6568	5.10427	3.49129	0.0616925
chr19	10330259	10333938	3680	chr19	10612097	10614928	2832	281414	0.469252	4.03353	0.0789089	0.778781
chr19	10330259	10333938	3680	chr19	10653325	10656023	2699	322575	2.57893	3.88376	1.80247	0.179414
chr19	10330259	10333938	3680	chr19	10662469	10666022	3554	332147	-2.10967	3.88438	1.00111	0.317041
chr19	10330259	10333938	3680	chr19	10675812	10677731	1920	344673	2.57893	3.88376	1.80247	0.179414
chr19	10330259	10333938	3680	chr19	10678831	10681347	2517	347990	-2.11484	3.88709	1.00394	0.31636
chr19	10330259	10333938	3680	chr19	10703303	10706194	2892	372650	2.57893	3.88376	1.80247	0.179414
chr19	10330259	10333938	3680	chr19	10712684	10716463	3780	382475	-2.10967	3.88438	1.00111	0.317041
chr19	10330259	10333938	3680	chr19	10827887	10830102	2216	496896	-2.11484	3.88709	1.00394	0.31636
chr19	10330259	10333938	3680	chr19	11077050	11082034	4985	747443	-2.11484	3.88709	1.00394	0.31636
chr19	10340028	10343720	3693	chr19	10346340	10347838	1499	5215	0.174968	6.29311	0.0873259	0.767605
chr19	10340028	10343720	3693	chr19	10350314	10358658	8345	12612	-0.29595	8.51698	0.45808	0.498522
chr19	10340028	10343720	3693	chr19	10362134	10363928	1795	21157	-2.11484	3.88709	1.00394	0.31636
chr19	10340028	10343720	3693	chr19	10368625	10370193	1569	27535	-0.356139	4.17145	0.0538612	0.816476
chr19	10340028	10343720	3693	chr19	10380090	10383303	3214	39822	0.721196	5.08331	0.695212	0.404397
chr19	10340028	10343720	3693	chr19	10398716	10402172	3457	58570	1.4255	4.50877	1.49295	0.221759
chr19	10340028	10343720	3693	chr19	10413296	10414543	1248	72045	3.44292	4.03292	3.53119	0.0602246
chr19	10340028	10343720	3693	chr19	10425555	10427145	1591	84476	-2.11484	3.88709	1.00394	0.31636
chr19	10340028	10343720	3693	chr19	10442773	10445802	3030	102413	1.03312	4.40949	0.701291	0.40235
chr19	10340028	10343720	3693	chr19	10448855	10451784	2930	108445	-2.11484	3.88709	1.00394	0.31636
chr19	10340028	10343720	3693	chr19	10490114	10492761	2648	149563	-3.46312	4.17727	2.94485	0.0861515
chr19	10340028	10343720	3693	chr19	10508423	10510090	1668	167382	0.469252	4.03353	0.0789089	0.778781
chr19	10340028	10343720	3693	chr19	10512977	10516545	3569	172887	-0.941526	4.70329	0.705134	0.401064
chr19	10340028	10343720	3693	chr19	10521312	10527263	5952	182413	0.165281	5.65694	0.0534152	0.817224
chr19	10340028	10343720	3693	chr19	10529514	10532187	2674	188976	-1.24945	4.4056	0.828221	0.362787
chr19	10340028	10343720	3693	chr19	10612097	10614928	2832	271638	3.97319	4.16766	5.19251	0.0226845
chr19	10340028	10343720	3693	chr19	10653325	10656023	2699	312800	0.464089	4.03619	0.0775205	0.780686
chr19	10340028	10343720	3693	chr19	10662469	10666022	3554	322371	2.57893	3.88376	1.80247	0.179414
chr19	10340028	10343720	3693	chr19	10675812	10677731	1920	334897	-0.35115	4.16885	0.0525494	0.818685
chr19	10340028	10343720	3693	chr19	10678831	10681347	2517	338215	-2.10967	3.88438	1.00111	0.317041
chr19	10340028	10343720	3693	chr19	10684761	10686115	1355	343564	2.57893	3.88376	1.80247	0.179414
chr19	10340028	10343720	3693	chr19	10703303	10706194	2892	362874	-2.11484	3.88709	1.00394	0.31636
chr19	10340028	10343720	3693	chr19	10712684	10716463	3780	372699	3.44292	4.03292	3.53119	0.0602246
chr19	10340028	10343720	3693	chr19	10754189	10756058	1870	413249	-2.10967	3.88438	1.00111	0.317041
chr19	10340028	10343720	3693	chr19	10762427	10767008	4582	422843	0.469252	4.03353	0.0789089	0.778781
chr19	10340028	10343720	3693	chr19	10772008	10775503	3496	431881	2.57893	3.88376	1.80247	0.179414
chr19	10340028	10343720	3693	chr19	10811573	10813255	1683	470540	2.57893	3.88376	1.80247	0.179414
chr19	10340028	10343720	3693	chr19	10827887	10830102	2216	487120	2.57893	3.88376	1.80247	0.179414
chr19	10340028	10343720	3693	chr19	10978686	10983829	5144	639383	2.57893	3.88376	1.80247	0.179414
chr19	10340028	10343720	3693	chr19	11077050	11082034	4985	737668	-0.356139	4.17145	0.0538612	0.816476
chr19	10340028	10343720	3693	chr19	11314112	11317746	3635	974055	-2.10967	3.88438	1.00111	0.317041
chr19	10340028	10343720	3693	chr19	11691243	11695292	4050	1351393	-2.11484	3.88709	1.00394	0.31636
chr19	10340028	10343720	3693	chr19	12034457	12037266	2810	1693987	-2.11484	3.88709	1.00394	0.31636
chr19	10346340	10347838	1499	chr19	10350314	10358658	8345	7397	-0.156515	8.1633	0.1194	0.729686
chr19	10346340	10347838	1499	chr19	10380090	10383303	3214	34607	0.469252	4.03353	0.0789089	0.778781
chr19	10346340	10347838	1499	chr19	10398716	10402172	3457	53355	-2.11484	3.88709	1.00394	0.31636
chr19	10346340	10347838	1499	chr19	10413296	10414543	1248	66830	2.57893	3.88376	1.80247	0.179414
chr19	10346340	10347838	1499	chr19	10425555	10427145	1591	79261	0.53245	4.05736	0.0967166	0.755806
chr19	10346340	10347838	1499	chr19	10442773	10445802	3030	97198	2.64212	3.90778	1.85425	0.17329
chr19	10346340	10347838	1499	chr19	10448855	10451784	2930	103230	2.57893	3.88376	1.80247	0.179414
chr19	10346340	10347838	1499	chr19	10490114	10492761	2648	144348	2.57893	3.88376	1.80247	0.179414
chr19	10346340	10347838	1499	chr19	10512977	10516545	3569	167672	-2.93507	4.03679	1.97986	0.159405
chr19	10346340	10347838	1499	chr19	10521312	10527263	5952	177198	-0.124245	5.0843	0.0192357	0.889693
chr19	10346340	10347838	1499	chr19	10529514	10532187	2674	183761	-2.93507	4.03679	1.97986	0.159405
chr19	10346340	10347838	1499	chr19	10545939	10547381	1443	199571	-2.10967	3.88438	1.00111	0.317041
chr19	10346340	10347838	1499	chr19	10549662	10551337	1676	203410	-2.11484	3.88709	1.00394	0.31636
chr19	10346340	10347838	1499	chr19	10675812	10677731	1920	329682	3.44292	4.03292	3.53119	0.0602246
chr19	10346340	10347838	1499	chr19	10762427	10767008	4582	417628	2.57893	3.88376	1.80247	0.179414
chr19	10346340	10347838	1499	chr19	10852788	10854262	1475	506436	-2.10967	3.88438	1.00111	0.317041
chr19	10346340	10347838	1499	chr19	11077050	11082034	4985	732453	-3.45343	4.17205	2.92956	0.0869714
chr19	10346340	10347838	1499	chr19	11544985	11549353	4369	1200080	2.57893	3.88376	1.80247	0.179414
chr19	10346340	10347838	1499	chr19	11707604	11709772	2169	1361599	-2.11484	3.88709	1.00394	0.31636
chr19	10350314	10358658	8345	chr19	10362134	10363928	1795	8545	-0.37293	5.04291	0.162012	0.68731
chr19	10350314	10358658	8345	chr19	10368625	10370193	1569	14923	-0.298818	5.15606	0.117143	0.732154
chr19	10350314	10358658	8345	chr19	10380090	10383303	3214	27210	-0.418295	6.25687	0.442918	0.505718
chr19	10350314	10358658	8345	chr19	10398716	10402172	3457	45958	-0.597395	5.09139	0.43013	0.511925
chr19	10350314	10358658	8345	chr19	10413296	10414543	1248	59433	-0.390133	4.51235	0.105361	0.745489
chr19	10350314	10358658	8345	chr19	10419660	10421206	1547	65947	0.272106	4.81263	0.0733866	0.786468
chr19	10350314	10358658	8345	chr19	10425555	10427145	1591	71864	-4.38886	4.51842	5.66279	0.0173285
chr19	10350314	10358658	8345	chr19	10442773	10445802	3030	89801	-0.530795	5.30571	0.396041	0.529141
chr19	10350314	10358658	8345	chr19	10448855	10451784	2930	95833	-1.1607	4.79341	1.12784	0.288237
chr19	10350314	10358658	8345	chr19	10490114	10492761	2648	136951	-0.228718	5.68275	0.100451	0.751289
chr19	10350314	10358658	8345	chr19	10508423	10510090	1668	154770	-1.81436	4.61766	1.99399	0.157924
chr19	10350314	10358658	8345	chr19	10512977	10516545	3569	160275	-0.998909	5.28037	1.31805	0.250942
chr19	10350314	10358658	8345	chr19	10521312	10527263	5952	169801	-0.219767	7.12511	0.183602	0.668296
chr19	10350314	10358658	8345	chr19	10529514	10532187	2674	176364	-0.0554311	6.06564	0.0071517	0.932605
chr19	10350314	10358658	8345	chr19	10545939	10547381	1443	192174	0.469252	4.03353	0.0789089	0.778781
chr19	10350314	10358658	8345	chr19	10549662	10551337	1676	196013	-0.356139	4.17145	0.0538612	0.816476
chr19	10350314	10358658	8345	chr19	10612097	10614928	2832	259026	0.811726	4.78948	0.672032	0.412344
chr19	10350314	10358658	8345	chr19	10653325	10656023	2699	300188	-3.83774	4.29794	3.86427	0.0493245
chr19	10350314	10358658	8345	chr19	10662469	10666022	3554	309759	-1.81436	4.61766	1.99399	0.157924
chr19	10350314	10358658	8345	chr19	10675812	10677731	1920	322285	-0.56636	4.89344	0.318061	0.572775
chr19	10350314	10358658	8345	chr19	10678831	10681347	2517	325603	-4.13262	4.40868	4.7565	0.0291879
chr19	10350314	10358658	8345	chr19	10684761	10686115	1355	330952	-2.93507	4.03679	1.97986	0.159405
chr19	10350314	10358658	8345	chr19	10692947	10694737	1791	339356	3.44292	4.03292	3.53119	0.0602246
chr19	10350314	10358658	8345	chr19	10703303	10706194	2892	350262	-0.698801	4.61468	0.364981	0.545753
chr19	10350314	10358658	8345	chr19	10712684	10716463	3780	360087	-3.45827	4.17466	2.93719	0.0865614
chr19	10350314	10358658	8345	chr19	10732675	10734602	1928	379152	-3.46312	4.17727	2.94485	0.0861515
chr19	10350314	10358658	8345	chr19	10762427	10767008	4582	410231	-0.361142	4.17406	0.0551936	0.814261
chr19	10350314	10358658	8345	chr19	10772008	10775503	3496	419269	-1.25881	4.41063	0.840087	0.359372
chr19	10350314	10358658	8345	chr19	10811573	10813255	1683	457928	-3.45343	4.17205	2.92956	0.0869714
chr19	10350314	10358658	8345	chr19	10827887	10830102	2216	474508	-2.93008	4.03414	1.97452	0.159969
chr19	10350314	10358658	8345	chr19	10852788	10854262	1475	499039	-2.94007	4.03946	1.98523	0.15884
chr19	10350314	10358658	8345	chr19	10886572	10888946	2375	533273	-2.93008	4.03414	1.97452	0.159969
chr19	10350314	10358658	8345	chr19	10945702	10948245	2544	592487	1.3895	4.19452	0.866914	0.351811
chr19	10350314	10358658	8345	chr19	10978686	10983829	5144	626771	-0.698801	4.61468	0.364981	0.545753
chr19	10350314	10358658	8345	chr19	10987795	10992024	4230	635423	-0.338099	4.54046	0.0806026	0.776483
chr19	10350314	10358658	8345	chr19	11026919	11028625	1707	673286	-0.356139	4.17145	0.0538612	0.816476
chr19	10350314	10358658	8345	chr19	11071315	11073150	1836	717746	0.502848	4.29677	0.142344	0.705962
chr19	10350314	10358658	8345	chr19	11077050	11082034	4985	725056	-0.426994	5.01852	0.211212	0.645819
chr19	10350314	10358658	8345	chr19	11086222	11087838	1617	732544	2.57893	3.88376	1.80247	0.179414
chr19	10350314	10358658	8345	chr19	11089575	11092707	3133	736655	0.464089	4.03619	0.0775205	0.780686
chr19	10350314	10358658	8345	chr19	11156691	11162386	5696	805052	-0.356139	4.17145	0.0538612	0.816476
chr19	10350314	10358658	8345	chr19	11198493	11202139	3647	845830	1.32808	4.17086	0.802402	0.370376
chr19	10350314	10358658	8345	chr19	11300055	11304667	4613	947875	0.469252	4.03353	0.0789089	0.778781
chr19	10350314	10358658	8345	chr19	11314112	11317746	3635	961443	-0.404225	4.51977	0.112656	0.73714
chr19	10350314	10358658	8345	chr19	11323857	11325840	1984	970362	0.469252	4.03353	0.0789089	0.778781
chr19	10350314	10358658	8345	chr19	11433542	11436672	3131	1080621	2.57893	3.88376	1.80247	0.179414
chr19	10350314	10358658	8345	chr19	11483740	11487402	3663	1131085	-2.93507	4.03679	1.97986	0.159405
chr19	10350314	10358658	8345	chr19	11490439	11493579	3141	1137523	2.57893	3.88376	1.80247	0.179414
chr19	10350314	10358658	8345	chr19	11532621	11534587	1967	1179118	-2.11484	3.88709	1.00394	0.31636
chr19	10350314	10358658	8345	chr19	11592570	11594806	2237	1239202	-0.869674	4.29223	0.365995	0.545196
chr19	10350314	10358658	8345	chr19	11638803	11640848	2046	1285339	-2.11484	3.88709	1.00394	0.31636
chr19	10350314	10358658	8345	chr19	11662582	11665020	2439	1309315	-2.11484	3.88709	1.00394	0.31636
chr19	10350314	10358658	8345	chr19	11691243	11695292	4050	1338781	-2.10967	3.88438	1.00111	0.317041
chr19	10350314	10358658	8345	chr19	11876312	11879780	3469	1523560	2.57893	3.88376	1.80247	0.179414
chr19	10362134	10363928	1795	chr19	10398716	10402172	3457	37413	3.44292	4.03292	3.53119	0.0602246
chr19	10362134	10363928	1795	chr19	10413296	10414543	1248	50888	2.57893	3.88376	1.80247	0.179414
chr19	10362134	10363928	1795	chr19	10490114	10492761	2648	128406	-2.10967	3.88438	1.00111	0.317041
chr19	10362134	10363928	1795	chr19	10508423	10510090	1668	146225	2.57893	3.88376	1.80247	0.179414
chr19	10362134	10363928	1795	chr19	10521312	10527263	5952	161256	-0.361142	4.17406	0.0551936	0.814261
chr19	10362134	10363928	1795	chr19	10675812	10677731	1920	313740	-2.10967	3.88438	1.00111	0.317041
chr19	10362134	10363928	1795	chr19	10684761	10686115	1355	322407	2.57893	3.88376	1.80247	0.179414
chr19	10362134	10363928	1795	chr19	10762427	10767008	4582	401686	-2.10967	3.88438	1.00111	0.317041
chr19	10362134	10363928	1795	chr19	11077050	11082034	4985	716511	2.57893	3.88376	1.80247	0.179414
chr19	10362134	10363928	1795	chr19	11691243	11695292	4050	1330236	-2.10967	3.88438	1.00111	0.317041
chr19	10368625	10370193	1569	chr19	10380090	10383303	3214	12287	0.50844	4.70699	0.242032	0.622742
chr19	10368625	10370193	1569	chr19	10398716	10402172	3457	31035	3.44292	4.03292	3.53119	0.0602246
chr19	10368625	10370193	1569	chr19	10442773	10445802	3030	74878	2.57893	3.88376	1.80247	0.179414
chr19	10368625	10370193	1569	chr19	10448855	10451784	2930	80910	2.57893	3.88376	1.80247	0.179414
chr19	10368625	10370193	1569	chr19	10490114	10492761	2648	122028	-2.11484	3.88709	1.00394	0.31636
chr19	10368625	10370193	1569	chr19	10512977	10516545	3569	145352	2.57893	3.88376	1.80247	0.179414
chr19	10368625	10370193	1569	chr19	10521312	10527263	5952	154878	0.507851	4.29421	0.144875	0.703482
chr19	10368625	10370193	1569	chr19	10529514	10532187	2674	161441	-2.93507	4.03679	1.97986	0.159405
chr19	10368625	10370193	1569	chr19	10678831	10681347	2517	310680	-2.10967	3.88438	1.00111	0.317041
chr19	10368625	10370193	1569	chr19	10712684	10716463	3780	345164	-2.11484	3.88709	1.00394	0.31636
chr19	10368625	10370193	1569	chr19	10732675	10734602	1928	364229	2.64212	3.90778	1.85425	0.17329
chr19	10368625	10370193	1569	chr19	11156691	11162386	5696	790129	-2.11484	3.88709	1.00394	0.31636
chr19	10380090	10383303	3214	chr19	10398716	10402172	3457	18747	0.256636	5.51616	0.117458	0.731807
chr19	10380090	10383303	3214	chr19	10413296	10414543	1248	32223	-0.356139	4.17145	0.0538612	0.816476
chr19	10380090	10383303	3214	chr19	10419660	10421206	1547	38736	1.42052	4.51123	1.48316	0.223281
chr19	10380090	10383303	3214	chr19	10425555	10427145	1591	44653	0.469252	4.03353	0.0789089	0.778781
chr19	10380090	10383303	3214	chr19	10442773	10445802	3030	62591	0.159094	5.17962	0.0348801	0.851847
chr19	10380090	10383303	3214	chr19	10448855	10451784	2930	68623	-0.0105104	4.40754	4.81688e-05	0.994462
chr19	10380090	10383303	3214	chr19	10490114	10492761	2648	109741	0.510525	5.26799	0.403724	0.525172
chr19	10380090	10383303	3214	chr19	10508423	10510090	1668	127560	0.0412163	4.43592	0.000935048	0.975606
chr19	10380090	10383303	3214	chr19	10512977	10516545	3569	133064	1.49596	4.8092	2.205	0.137564
chr19	10380090	10383303	3214	chr19	10521312	10527263	5952	142591	0.247966	5.85161	0.138662	0.709615
chr19	10380090	10383303	3214	chr19	10529514	10532187	2674	149154	-0.945944	4.70568	0.711598	0.398914
chr19	10380090	10383303	3214	chr19	10545939	10547381	1443	164963	3.44292	4.03292	3.53119	0.0602246
chr19	10380090	10383303	3214	chr19	10612097	10614928	2832	231816	-2.93507	4.03679	1.97986	0.159405
chr19	10380090	10383303	3214	chr19	10653325	10656023	2699	272977	-0.399516	4.5173	0.110191	0.739927
chr19	10380090	10383303	3214	chr19	10662469	10666022	3554	282549	-2.94007	4.03946	1.98523	0.15884
chr19	10380090	10383303	3214	chr19	10675812	10677731	1920	295075	0.507851	4.29421	0.144875	0.703482
chr19	10380090	10383303	3214	chr19	10678831	10681347	2517	298392	1.33324	4.16825	0.807817	0.368766
chr19	10380090	10383303	3214	chr19	10684761	10686115	1355	303741	-2.11484	3.88709	1.00394	0.31636
chr19	10380090	10383303	3214	chr19	10703303	10706194	2892	323052	1.33324	4.16825	0.807817	0.368766
chr19	10380090	10383303	3214	chr19	10712684	10716463	3780	332877	-2.11484	3.88709	1.00394	0.31636
chr19	10380090	10383303	3214	chr19	10762427	10767008	4582	383021	-2.11484	3.88709	1.00394	0.31636
chr19	10380090	10383303	3214	chr19	10772008	10775503	3496	392059	2.57893	3.88376	1.80247	0.179414
chr19	10380090	10383303	3214	chr19	10945702	10948245	2544	565277	2.57893	3.88376	1.80247	0.179414
chr19	10380090	10383303	3214	chr19	11077050	11082034	4985	697845	-2.10967	3.88438	1.00111	0.317041
chr19	10380090	10383303	3214	chr19	11198493	11202139	3647	818619	-2.10967	3.88438	1.00111	0.317041
chr19	10380090	10383303	3214	chr19	11323857	11325840	1984	943152	-2.11484	3.88709	1.00394	0.31636
chr19	10380090	10383303	3214	chr19	11638803	11640848	2046	1258129	-2.10967	3.88438	1.00111	0.317041
chr19	10398716	10402172	3457	chr19	10413296	10414543	1248	13475	-0.356139	4.17145	0.0538612	0.816476
chr19	10398716	10402172	3457	chr19	10419660	10421206	1547	19989	-2.94007	4.03946	1.98523	0.15884
chr19	10398716	10402172	3457	chr19	10425555	10427145	1591	25906	3.44292	4.03292	3.53119	0.0602246
chr19	10398716	10402172	3457	chr19	10442773	10445802	3030	43843	-0.168527	4.70514	0.024614	0.875333
chr19	10398716	10402172	3457	chr19	10448855	10451784	2930	49875	0.502848	4.29677	0.142344	0.705962
chr19	10398716	10402172	3457	chr19	10490114	10492761	2648	90993	-4.39329	4.5209	5.67601	0.0171984
chr19	10398716	10402172	3457	chr19	10508423	10510090	1668	108812	-2.94007	4.03946	1.98523	0.15884
chr19	10398716	10402172	3457	chr19	10512977	10516545	3569	114317	2.57893	3.88376	1.80247	0.179414
chr19	10398716	10402172	3457	chr19	10521312	10527263	5952	123843	0.243439	5.40744	0.0979505	0.754303
chr19	10398716	10402172	3457	chr19	10529514	10532187	2674	130406	0.469252	4.03353	0.0789089	0.778781
chr19	10398716	10402172	3457	chr19	10612097	10614928	2832	213068	-0.0105104	4.40754	4.81688e-05	0.994462
chr19	10398716	10402172	3457	chr19	10653325	10656023	2699	254230	-2.11484	3.88709	1.00394	0.31636
chr19	10398716	10402172	3457	chr19	10678831	10681347	2517	279645	-0.361142	4.17406	0.0551936	0.814261
chr19	10398716	10402172	3457	chr19	10703303	10706194	2892	304304	0.469252	4.03353	0.0789089	0.778781
chr19	10398716	10402172	3457	chr19	10712684	10716463	3780	314129	0.469252	4.03353	0.0789089	0.778781
chr19	10398716	10402172	3457	chr19	10762427	10767008	4582	364273	0.464089	4.03619	0.0775205	0.780686
chr19	10398716	10402172	3457	chr19	10869581	10871727	2147	470210	0.469252	4.03353	0.0789089	0.778781
chr19	10398716	10402172	3457	chr19	10886572	10888946	2375	487315	-2.10967	3.88438	1.00111	0.317041
chr19	10398716	10402172	3457	chr19	10945702	10948245	2544	546529	2.57893	3.88376	1.80247	0.179414
chr19	10398716	10402172	3457	chr19	11077050	11082034	4985	679098	-2.10967	3.88438	1.00111	0.317041
chr19	10398716	10402172	3457	chr19	11483740	11487402	3663	1085127	-2.11484	3.88709	1.00394	0.31636
chr19	10413296	10414543	1248	chr19	10419660	10421206	1547	6513	4.35558	4.29048	6.79194	0.00915706
chr19	10413296	10414543	1248	chr19	10425555	10427145	1591	12430	-2.10967	3.88438	1.00111	0.317041
chr19	10413296	10414543	1248	chr19	10442773	10445802	3030	30368	3.44292	4.03292	3.53119	0.0602246
chr19	10413296	10414543	1248	chr19	10448855	10451784	2930	36400	-0.361142	4.17406	0.0551936	0.814261
chr19	10413296	10414543	1248	chr19	10490114	10492761	2648	77518	2.57893	3.88376	1.80247	0.179414
chr19	10413296	10414543	1248	chr19	10512977	10516545	3569	100841	1.33324	4.16825	0.807817	0.368766
chr19	10413296	10414543	1248	chr19	10521312	10527263	5952	110368	0.519764	4.51179	0.203568	0.651856
chr19	10413296	10414543	1248	chr19	10529514	10532187	2674	116931	2.57893	3.88376	1.80247	0.179414
chr19	10413296	10414543	1248	chr19	10612097	10614928	2832	199593	-2.11484	3.88709	1.00394	0.31636
chr19	10413296	10414543	1248	chr19	10762427	10767008	4582	350798	-2.10967	3.88438	1.00111	0.317041
chr19	10413296	10414543	1248	chr19	10945702	10948245	2544	533054	2.57893	3.88376	1.80247	0.179414
chr19	10413296	10414543	1248	chr19	11077050	11082034	4985	665622	-2.10967	3.88438	1.00111	0.317041
chr19	10413296	10414543	1248	chr19	11314112	11317746	3635	902009	2.57893	3.88376	1.80247	0.179414
chr19	10419660	10421206	1547	chr19	10425555	10427145	1591	5917	0.469252	4.03353	0.0789089	0.778781
chr19	10419660	10421206	1547	chr19	10442773	10445802	3030	23854	0.507851	4.29421	0.144875	0.703482
chr19	10419660	10421206	1547	chr19	10448855	10451784	2930	29886	1.0979	4.43025	0.782719	0.376311
chr19	10419660	10421206	1547	chr19	10490114	10492761	2648	71004	3.44292	4.03292	3.53119	0.0602246
chr19	10419660	10421206	1547	chr19	10508423	10510090	1668	88823	-2.10967	3.88438	1.00111	0.317041
chr19	10419660	10421206	1547	chr19	10521312	10527263	5952	103854	1.92329	4.3145	1.94161	0.163493
chr19	10419660	10421206	1547	chr19	10529514	10532187	2674	110417	-2.11484	3.88709	1.00394	0.31636
chr19	10419660	10421206	1547	chr19	10662469	10666022	3554	243812	2.57893	3.88376	1.80247	0.179414
chr19	10419660	10421206	1547	chr19	10754189	10756058	1870	334690	2.57893	3.88376	1.80247	0.179414
chr19	10419660	10421206	1547	chr19	10945702	10948245	2544	526540	-2.10967	3.88438	1.00111	0.317041
chr19	10419660	10421206	1547	chr19	11077050	11082034	4985	659109	-2.94007	4.03946	1.98523	0.15884
chr19	10425555	10427145	1591	chr19	10442773	10445802	3030	17937	1.32808	4.17086	0.802402	0.370376
chr19	10425555	10427145	1591	chr19	10448855	10451784	2930	23969	-2.93507	4.03679	1.97986	0.159405
chr19	10425555	10427145	1591	chr19	10521312	10527263	5952	97937	-0.356139	4.17145	0.0538612	0.816476
chr19	10425555	10427145	1591	chr19	10529514	10532187	2674	104500	-2.10967	3.88438	1.00111	0.317041
chr19	10425555	10427145	1591	chr19	10662469	10666022	3554	237895	-2.11484	3.88709	1.00394	0.31636
chr19	10425555	10427145	1591	chr19	10675812	10677731	1920	250421	-2.10967	3.88438	1.00111	0.317041
chr19	10425555	10427145	1591	chr19	10703303	10706194	2892	278398	-2.10967	3.88438	1.00111	0.317041
chr19	10425555	10427145	1591	chr19	10712684	10716463	3780	288223	-2.10967	3.88438	1.00111	0.317041
chr19	10425555	10427145	1591	chr19	10762427	10767008	4582	338367	-2.10967	3.88438	1.00111	0.317041
chr19	10425555	10427145	1591	chr19	11038569	11041187	2619	613528	-2.10967	3.88438	1.00111	0.317041
chr19	10442773	10445802	3030	chr19	10448855	10451784	2930	6032	-0.12767	5.84171	0.034559	0.852523
chr19	10442773	10445802	3030	chr19	10490114	10492761	2648	47150	0.330942	4.96367	0.126576	0.722009
chr19	10442773	10445802	3030	chr19	10508423	10510090	1668	64969	-2.10967	3.88438	1.00111	0.317041
chr19	10442773	10445802	3030	chr19	10512977	10516545	3569	70473	0.507851	4.29421	0.144875	0.703482
chr19	10442773	10445802	3030	chr19	10521312	10527263	5952	80000	-1.25697	5.15704	1.80665	0.178911
chr19	10442773	10445802	3030	chr19	10529514	10532187	2674	86563	-2.10967	3.88438	1.00111	0.317041
chr19	10442773	10445802	3030	chr19	10612097	10614928	2832	169225	-0.361142	4.17406	0.0551936	0.814261
chr19	10442773	10445802	3030	chr19	10662469	10666022	3554	219958	-2.10967	3.88438	1.00111	0.317041
chr19	10442773	10445802	3030	chr19	10675812	10677731	1920	232484	0.464089	4.03619	0.0775205	0.780686
chr19	10442773	10445802	3030	chr19	10678831	10681347	2517	235801	0.464089	4.03619	0.0775205	0.780686
chr19	10442773	10445802	3030	chr19	10684761	10686115	1355	241150	-2.10967	3.88438	1.00111	0.317041
chr19	10442773	10445802	3030	chr19	10703303	10706194	2892	260461	1.33324	4.16825	0.807817	0.368766
chr19	10442773	10445802	3030	chr19	10762427	10767008	4582	320430	0.464089	4.03619	0.0775205	0.780686
chr19	10442773	10445802	3030	chr19	10772008	10775503	3496	329468	0.464089	4.03619	0.0775205	0.780686
chr19	10442773	10445802	3030	chr19	10852788	10854262	1475	409237	2.57893	3.88376	1.80247	0.179414
chr19	10442773	10445802	3030	chr19	10869581	10871727	2147	426366	2.57893	3.88376	1.80247	0.179414
chr19	10442773	10445802	3030	chr19	11038569	11041187	2619	595590	2.57893	3.88376	1.80247	0.179414
chr19	10442773	10445802	3030	chr19	11198493	11202139	3647	756028	-2.10967	3.88438	1.00111	0.317041
chr19	10442773	10445802	3030	chr19	11433542	11436672	3131	990819	2.57893	3.88376	1.80247	0.179414
chr19	10442773	10445802	3030	chr19	11483740	11487402	3663	1041283	-2.11484	3.88709	1.00394	0.31636
chr19	10442773	10445802	3030	chr19	11592570	11594806	2237	1149400	2.57893	3.88376	1.80247	0.179414
chr19	10442773	10445802	3030	chr19	11677512	11680358	2847	1234647	2.57893	3.88376	1.80247	0.179414
chr19	10448855	10451784	2930	chr19	10490114	10492761	2648	41118	-0.394819	4.51482	0.107759	0.74271
chr19	10448855	10451784	2930	chr19	10512977	10516545	3569	64441	2.64212	3.90778	1.85425	0.17329
chr19	10448855	10451784	2930	chr19	10521312	10527263	5952	73968	-0.394819	4.51482	0.107759	0.74271
chr19	10448855	10451784	2930	chr19	10529514	10532187	2674	80531	-2.11484	3.88709	1.00394	0.31636
chr19	10448855	10451784	2930	chr19	10549662	10551337	1676	100180	-2.11484	3.88709	1.00394	0.31636
chr19	10448855	10451784	2930	chr19	10612097	10614928	2832	163193	-2.93008	4.03414	1.97452	0.159969
chr19	10448855	10451784	2930	chr19	10653325	10656023	2699	204354	-2.94007	4.03946	1.98523	0.15884
chr19	10448855	10451784	2930	chr19	10692947	10694737	1791	243522	-2.10967	3.88438	1.00111	0.317041
chr19	10448855	10451784	2930	chr19	10712684	10716463	3780	264254	2.57893	3.88376	1.80247	0.179414
chr19	10448855	10451784	2930	chr19	10732675	10734602	1928	283319	-2.11484	3.88709	1.00394	0.31636
chr19	10448855	10451784	2930	chr19	10811573	10813255	1683	362094	2.57893	3.88376	1.80247	0.179414
chr19	10448855	10451784	2930	chr19	10827887	10830102	2216	378675	-2.11484	3.88709	1.00394	0.31636
chr19	10448855	10451784	2930	chr19	11077050	11082034	4985	629222	2.57893	3.88376	1.80247	0.179414
chr19	10448855	10451784	2930	chr19	11156691	11162386	5696	709219	-2.10967	3.88438	1.00111	0.317041
chr19	10448855	10451784	2930	chr19	11544985	11549353	4369	1096849	2.64212	3.90778	1.85425	0.17329
chr19	10490114	10492761	2648	chr19	10508423	10510090	1668	17819	1.33324	4.16825	0.807817	0.368766
chr19	10490114	10492761	2648	chr19	10512977	10516545	3569	23323	0.469252	4.03353	0.0789089	0.778781
chr19	10490114	10492761	2648	chr19	10521312	10527263	5952	32850	-0.316658	5.52104	0.168942	0.681054
chr19	10490114	10492761	2648	chr19	10529514	10532187	2674	39413	0.507851	4.29421	0.144875	0.703482
chr19	10490114	10492761	2648	chr19	10545939	10547381	1443	55222	-2.93008	4.03414	1.97452	0.159969
chr19	10490114	10492761	2648	chr19	10549662	10551337	1676	59062	-2.10967	3.88438	1.00111	0.317041
chr19	10490114	10492761	2648	chr19	10612097	10614928	2832	122075	-2.11484	3.88709	1.00394	0.31636
chr19	10490114	10492761	2648	chr19	10653325	10656023	2699	163236	-3.45343	4.17205	2.92956	0.0869714
chr19	10490114	10492761	2648	chr19	10662469	10666022	3554	172808	0.469252	4.03353	0.0789089	0.778781
chr19	10490114	10492761	2648	chr19	10675812	10677731	1920	185334	-0.287952	4.19248	0.0374025	0.846648
chr19	10490114	10492761	2648	chr19	10678831	10681347	2517	188651	1.33324	4.16825	0.807817	0.368766
chr19	10490114	10492761	2648	chr19	10703303	10706194	2892	213311	2.57893	3.88376	1.80247	0.179414
chr19	10490114	10492761	2648	chr19	10754189	10756058	1870	263686	-2.10967	3.88438	1.00111	0.317041
chr19	10490114	10492761	2648	chr19	10762427	10767008	4582	273280	-2.11484	3.88709	1.00394	0.31636
chr19	10490114	10492761	2648	chr19	10886572	10888946	2375	396321	2.57893	3.88376	1.80247	0.179414
chr19	10490114	10492761	2648	chr19	10978686	10983829	5144	489820	2.57893	3.88376	1.80247	0.179414
chr19	10490114	10492761	2648	chr19	10987795	10992024	4230	498472	-2.93507	4.03679	1.97986	0.159405
chr19	10508423	10510090	1668	chr19	10512977	10516545	3569	5504	0.517846	4.70221	0.250541	0.616695
chr19	10508423	10510090	1668	chr19	10521312	10527263	5952	15031	0.204505	5.82594	0.0908799	0.763061
chr19	10508423	10510090	1668	chr19	10529514	10532187	2674	21594	1.3895	4.19452	0.866914	0.351811
chr19	10508423	10510090	1668	chr19	10612097	10614928	2832	104256	2.57893	3.88376	1.80247	0.179414
chr19	10508423	10510090	1668	chr19	10662469	10666022	3554	154989	2.57893	3.88376	1.80247	0.179414
chr19	10508423	10510090	1668	chr19	10703303	10706194	2892	195492	-2.10967	3.88438	1.00111	0.317041
chr19	10508423	10510090	1668	chr19	10772008	10775503	3496	264499	-2.10967	3.88438	1.00111	0.317041
chr19	10508423	10510090	1668	chr19	10827887	10830102	2216	319738	-2.10967	3.88438	1.00111	0.317041
chr19	10508423	10510090	1668	chr19	11062393	11066021	3629	554950	-2.10967	3.88438	1.00111	0.317041
chr19	10508423	10510090	1668	chr19	11071315	11073150	1836	562976	-2.10967	3.88438	1.00111	0.317041
chr19	10508423	10510090	1668	chr19	11077050	11082034	4985	570285	-2.10967	3.88438	1.00111	0.317041
chr19	10512977	10516545	3569	chr19	10521312	10527263	5952	9526	0.103299	6.99226	0.0394533	0.842553
chr19	10512977	10516545	3569	chr19	10529514	10532187	2674	16089	-2.5115	4.948	4.52063	0.0334884
chr19	10512977	10516545	3569	chr19	10545939	10547381	1443	31899	-0.356139	4.17145	0.0538612	0.816476
chr19	10512977	10516545	3569	chr19	10549662	10551337	1676	35738	2.57893	3.88376	1.80247	0.179414
chr19	10512977	10516545	3569	chr19	10612097	10614928	2832	98751	0.574257	4.31509	0.180164	0.671232
chr19	10512977	10516545	3569	chr19	10662469	10666022	3554	149484	2.57893	3.88376	1.80247	0.179414
chr19	10512977	10516545	3569	chr19	10678831	10681347	2517	165328	1.32808	4.17086	0.802402	0.370376
chr19	10512977	10516545	3569	chr19	10703303	10706194	2892	189987	-2.93507	4.03679	1.97986	0.159405
chr19	10512977	10516545	3569	chr19	10712684	10716463	3780	199812	-0.820993	4.32345	0.32936	0.566036
chr19	10512977	10516545	3569	chr19	10754189	10756058	1870	240362	-2.10967	3.88438	1.00111	0.317041
chr19	10512977	10516545	3569	chr19	10762427	10767008	4582	249956	-2.10967	3.88438	1.00111	0.317041
chr19	10512977	10516545	3569	chr19	10827887	10830102	2216	314233	0.469252	4.03353	0.0789089	0.778781
chr19	10512977	10516545	3569	chr19	11077050	11082034	4985	564781	-0.356139	4.17145	0.0538612	0.816476
chr19	10512977	10516545	3569	chr19	11314112	11317746	3635	801168	-2.10967	3.88438	1.00111	0.317041
chr19	10512977	10516545	3569	chr19	11433542	11436672	3131	920346	2.57893	3.88376	1.80247	0.179414
chr19	10521312	10527263	5952	chr19	10529514	10532187	2674	6563	-0.366424	7.822	0.602165	0.437753
chr19	10521312	10527263	5952	chr19	10545939	10547381	1443	22372	0.331787	5.33345	0.177997	0.673101
chr19	10521312	10527263	5952	chr19	10549662	10551337	1676	26212	1.71127	4.88436	3.06376	0.0800563
chr19	10521312	10527263	5952	chr19	10612097	10614928	2832	89225	-1.10334	5.54575	1.91471	0.166441
chr19	10521312	10527263	5952	chr19	10653325	10656023	2699	130386	-0.368752	5.04066	0.1585	0.690541
chr19	10521312	10527263	5952	chr19	10662469	10666022	3554	139958	0.00332162	5.33598	4.23651e-05	0.994807
chr19	10521312	10527263	5952	chr19	10675812	10677731	1920	152484	-0.572139	5.2757	0.460139	0.497559
chr19	10521312	10527263	5952	chr19	10678831	10681347	2517	155801	0.50636	5.27009	0.397343	0.528464
chr19	10521312	10527263	5952	chr19	10684761	10686115	1355	161150	0.227492	4.78297	0.05241	0.818922
chr19	10521312	10527263	5952	chr19	10692947	10694737	1791	169554	0.469252	4.03353	0.0789089	0.778781
chr19	10521312	10527263	5952	chr19	10703303	10706194	2892	180461	1.68966	5.3254	4.36255	0.0367372
chr19	10521312	10527263	5952	chr19	10712684	10716463	3780	190286	0.269716	4.94369	0.0857992	0.769587
chr19	10521312	10527263	5952	chr19	10732675	10734602	1928	209351	0.464089	4.03619	0.0775205	0.780686
chr19	10521312	10527263	5952	chr19	10754189	10756058	1870	230836	-0.356139	4.17145	0.0538612	0.816476
chr19	10521312	10527263	5952	chr19	10762427	10767008	4582	240430	-0.945944	4.70568	0.711598	0.398914
chr19	10521312	10527263	5952	chr19	10772008	10775503	3496	249468	0.892464	4.61358	0.673089	0.411977
chr19	10521312	10527263	5952	chr19	10811573	10813255	1683	288126	-0.36458	5.0384	0.155033	0.693772
chr19	10521312	10527263	5952	chr19	10827887	10830102	2216	304707	-4.59075	4.61092	6.49586	0.0108126
chr19	10521312	10527263	5952	chr19	10852788	10854262	1475	329237	2.57893	3.88376	1.80247	0.179414
chr19	10521312	10527263	5952	chr19	10945702	10948245	2544	422686	-1.26821	4.41567	0.852105	0.355957
chr19	10521312	10527263	5952	chr19	10978686	10983829	5144	456970	-0.369202	4.82029	0.128524	0.719967
chr19	10521312	10527263	5952	chr19	10987795	10992024	4230	465622	-0.879339	4.29735	0.373495	0.541106
chr19	10521312	10527263	5952	chr19	11071315	11073150	1836	547945	3.97319	4.16766	5.19251	0.0226845
chr19	10521312	10527263	5952	chr19	11077050	11082034	4985	555254	0.135455	4.6117	0.0155733	0.900687
chr19	10521312	10527263	5952	chr19	11089575	11092707	3133	566853	-2.93008	4.03414	1.97452	0.159969
chr19	10521312	10527263	5952	chr19	11198493	11202139	3647	676028	2.57893	3.88376	1.80247	0.179414
chr19	10521312	10527263	5952	chr19	11300055	11304667	4613	778073	-2.11484	3.88709	1.00394	0.31636
chr19	10521312	10527263	5952	chr19	11314112	11317746	3635	791641	0.510073	4.51674	0.196607	0.657474
chr19	10521312	10527263	5952	chr19	11433542	11436672	3131	910819	-0.292941	4.19512	0.0385064	0.84443
chr19	10521312	10527263	5952	chr19	11456794	11459202	2409	933710	-2.10967	3.88438	1.00111	0.317041
chr19	10521312	10527263	5952	chr19	11483740	11487402	3663	961283	-2.11484	3.88709	1.00394	0.31636
chr19	10521312	10527263	5952	chr19	11544985	11549353	4369	1022881	0.507851	4.29421	0.144875	0.703482
chr19	10521312	10527263	5952	chr19	11638803	11640848	2046	1115538	-2.10967	3.88438	1.00111	0.317041
chr19	10521312	10527263	5952	chr19	11691243	11695292	4050	1168980	1.32808	4.17086	0.802402	0.370376
chr19	10521312	10527263	5952	chr19	11848314	11850806	2493	1325272	-2.10967	3.88438	1.00111	0.317041
chr19	10521312	10527263	5952	chr19	11907492	11909105	1614	1384011	-2.10967	3.88438	1.00111	0.317041
chr19	10529514	10532187	2674	chr19	10545939	10547381	1443	15809	-0.0105104	4.40754	4.81688e-05	0.994462
chr19	10529514	10532187	2674	chr19	10549662	10551337	1676	19649	-0.356139	4.17145	0.0538612	0.816476
chr19	10529514	10532187	2674	chr19	10612097	10614928	2832	82662	2.24591	4.40389	2.97355	0.0846358
chr19	10529514	10532187	2674	chr19	10653325	10656023	2699	123823	-2.10967	3.88438	1.00111	0.317041
chr19	10529514	10532187	2674	chr19	10662469	10666022	3554	133395	2.57893	3.88376	1.80247	0.179414
chr19	10529514	10532187	2674	chr19	10675812	10677731	1920	145921	1.10289	4.42771	0.789275	0.37432
chr19	10529514	10532187	2674	chr19	10678831	10681347	2517	149238	0.469252	4.03353	0.0789089	0.778781
chr19	10529514	10532187	2674	chr19	10692947	10694737	1791	162991	-2.10967	3.88438	1.00111	0.317041
chr19	10529514	10532187	2674	chr19	10703303	10706194	2892	173898	-0.361142	4.17406	0.0551936	0.814261
chr19	10529514	10532187	2674	chr19	10712684	10716463	3780	183723	-0.869674	4.29223	0.365995	0.545196
chr19	10529514	10532187	2674	chr19	10732675	10734602	1928	202788	3.44292	4.03292	3.53119	0.0602246
chr19	10529514	10532187	2674	chr19	10762427	10767008	4582	233867	0.51284	4.29165	0.147421	0.701013
chr19	10529514	10532187	2674	chr19	10772008	10775503	3496	242905	0.569269	4.31768	0.177355	0.673656
chr19	10529514	10532187	2674	chr19	10811573	10813255	1683	281563	-2.11484	3.88709	1.00394	0.31636
chr19	10529514	10532187	2674	chr19	10827887	10830102	2216	298144	-2.11484	3.88709	1.00394	0.31636
chr19	10529514	10532187	2674	chr19	10852788	10854262	1475	322674	-2.11484	3.88709	1.00394	0.31636
chr19	10529514	10532187	2674	chr19	10945702	10948245	2544	416123	-2.11484	3.88709	1.00394	0.31636
chr19	10529514	10532187	2674	chr19	10978686	10983829	5144	450407	2.57893	3.88376	1.80247	0.179414
chr19	10529514	10532187	2674	chr19	10987795	10992024	4230	459059	2.57893	3.88376	1.80247	0.179414
chr19	10529514	10532187	2674	chr19	11077050	11082034	4985	548691	-3.45343	4.17205	2.92956	0.0869714
chr19	10529514	10532187	2674	chr19	11198493	11202139	3647	669465	-2.10967	3.88438	1.00111	0.317041
chr19	10529514	10532187	2674	chr19	11314112	11317746	3635	785078	0.464089	4.03619	0.0775205	0.780686
chr19	10545939	10547381	1443	chr19	10612097	10614928	2832	66852	-0.0153495	4.41006	0.000109797	0.99164
chr19	10545939	10547381	1443	chr19	10653325	10656023	2699	108014	-2.11484	3.88709	1.00394	0.31636
chr19	10545939	10547381	1443	chr19	10675812	10677731	1920	130111	-2.10967	3.88438	1.00111	0.317041
chr19	10545939	10547381	1443	chr19	10703303	10706194	2892	158088	0.469252	4.03353	0.0789089	0.778781
chr19	10545939	10547381	1443	chr19	10712684	10716463	3780	167913	-2.10967	3.88438	1.00111	0.317041
chr19	10545939	10547381	1443	chr19	11026919	11028625	1707	481112	2.57893	3.88376	1.80247	0.179414
chr19	10549662	10551337	1676	chr19	10612097	10614928	2832	63013	-2.93507	4.03679	1.97986	0.159405
chr19	10549662	10551337	1676	chr19	10653325	10656023	2699	104174	-2.11484	3.88709	1.00394	0.31636
chr19	10549662	10551337	1676	chr19	10662469	10666022	3554	113746	2.57893	3.88376	1.80247	0.179414
chr19	10549662	10551337	1676	chr19	10678831	10681347	2517	129589	3.50433	4.05674	3.62885	0.0567861
chr19	10549662	10551337	1676	chr19	10712684	10716463	3780	164074	-2.94007	4.03946	1.98523	0.15884
chr19	10549662	10551337	1676	chr19	10762427	10767008	4582	214218	2.57893	3.88376	1.80247	0.179414
chr19	10549662	10551337	1676	chr19	10772008	10775503	3496	223256	-2.94007	4.03946	1.98523	0.15884
chr19	10549662	10551337	1676	chr19	10978686	10983829	5144	430758	2.57893	3.88376	1.80247	0.179414
chr19	10612097	10614928	2832	chr19	10653325	10656023	2699	41161	0.514296	5.01528	0.333478	0.563618
chr19	10612097	10614928	2832	chr19	10662469	10666022	3554	50733	-0.0996598	4.72312	0.00909684	0.924015
chr19	10612097	10614928	2832	chr19	10675812	10677731	1920	63259	0.634629	5.438	0.703753	0.401526
chr19	10612097	10614928	2832	chr19	10678831	10681347	2517	66576	-0.465134	5.49242	0.343895	0.557589
chr19	10612097	10614928	2832	chr19	10684761	10686115	1355	71925	2.57893	3.88376	1.80247	0.179414
chr19	10612097	10614928	2832	chr19	10692947	10694737	1791	80329	-0.356139	4.17145	0.0538612	0.816476
chr19	10612097	10614928	2832	chr19	10703303	10706194	2892	91236	-0.626131	4.87097	0.387051	0.533853
chr19	10612097	10614928	2832	chr19	10712684	10716463	3780	101061	-3.45343	4.17205	2.92956	0.0869714
chr19	10612097	10614928	2832	chr19	10732675	10734602	1928	120126	0.469252	4.03353	0.0789089	0.778781
chr19	10612097	10614928	2832	chr19	10754189	10756058	1870	141611	1.33324	4.16825	0.807817	0.368766
chr19	10612097	10614928	2832	chr19	10762427	10767008	4582	151205	0.892464	4.61358	0.673089	0.411977
chr19	10612097	10614928	2832	chr19	10772008	10775503	3496	160243	-1.5537	4.51291	1.37696	0.24062
chr19	10612097	10614928	2832	chr19	10811573	10813255	1683	198901	-0.360415	5.03615	0.15161	0.697002
chr19	10612097	10614928	2832	chr19	10827887	10830102	2216	215482	4.35558	4.29048	6.79194	0.00915706
chr19	10612097	10614928	2832	chr19	10852788	10854262	1475	240012	-3.45343	4.17205	2.92956	0.0869714
chr19	10612097	10614928	2832	chr19	10886572	10888946	2375	274246	-2.10967	3.88438	1.00111	0.317041
chr19	10612097	10614928	2832	chr19	10925396	10926939	1544	312655	-2.10967	3.88438	1.00111	0.317041
chr19	10612097	10614928	2832	chr19	10945702	10948245	2544	333461	0.469252	4.03353	0.0789089	0.778781
chr19	10612097	10614928	2832	chr19	10978686	10983829	5144	367745	-3.83305	4.29537	3.85462	0.0496092
chr19	10612097	10614928	2832	chr19	10987795	10992024	4230	376397	-3.45343	4.17205	2.92956	0.0869714
chr19	10612097	10614928	2832	chr19	11077050	11082034	4985	466029	1.03813	4.40697	0.707525	0.400267
chr19	10612097	10614928	2832	chr19	11156691	11162386	5696	546026	-2.10967	3.88438	1.00111	0.317041
chr19	10612097	10614928	2832	chr19	11483740	11487402	3663	872058	2.57893	3.88376	1.80247	0.179414
chr19	10612097	10614928	2832	chr19	11638803	11640848	2046	1026313	-2.10967	3.88438	1.00111	0.317041
chr19	10612097	10614928	2832	chr19	11691243	11695292	4050	1079755	-3.45827	4.17466	2.93719	0.0865614
chr19	10612097	10614928	2832	chr19	12272579	12275478	2900	1660516	-2.11484	3.88709	1.00394	0.31636
chr19	10612097	10614928	2832	chr19	12404048	12406460	2413	1791741	-2.11484	3.88709	1.00394	0.31636
chr19	10653325	10656023	2699	chr19	10662469	10666022	3554	9571	-1.2845	6.38804	4.08676	0.0432204
chr19	10653325	10656023	2699	chr19	10675812	10677731	1920	22097	0.011253	5.33184	0.00026354	0.987048
chr19	10653325	10656023	2699	chr19	10678831	10681347	2517	25415	-1.34384	4.8738	1.57978	0.208792
chr19	10653325	10656023	2699	chr19	10684761	10686115	1355	30764	-2.93008	4.03414	1.97452	0.159969
chr19	10653325	10656023	2699	chr19	10692947	10694737	1791	39168	2.57893	3.88376	1.80247	0.179414
chr19	10653325	10656023	2699	chr19	10703303	10706194	2892	50074	0.130758	4.61413	0.0145887	0.903862
chr19	10653325	10656023	2699	chr19	10712684	10716463	3780	59899	-4.38886	4.51842	5.66279	0.0173285
chr19	10653325	10656023	2699	chr19	10732675	10734602	1928	78964	2.57893	3.88376	1.80247	0.179414
chr19	10653325	10656023	2699	chr19	10754189	10756058	1870	100449	-0.361142	4.17406	0.0551936	0.814261
chr19	10653325	10656023	2699	chr19	10762427	10767008	4582	110043	-0.159431	4.70037	0.0221209	0.881766
chr19	10653325	10656023	2699	chr19	10772008	10775503	3496	119081	0.51284	4.29165	0.147421	0.701013
chr19	10653325	10656023	2699	chr19	10811573	10813255	1683	157740	-4.13717	4.4112	4.76797	0.0289939
chr19	10653325	10656023	2699	chr19	10827887	10830102	2216	174320	-2.93507	4.03679	1.97986	0.159405
chr19	10653325	10656023	2699	chr19	10869581	10871727	2147	215980	2.57893	3.88376	1.80247	0.179414
chr19	10653325	10656023	2699	chr19	10886572	10888946	2375	233085	-2.10967	3.88438	1.00111	0.317041
chr19	10653325	10656023	2699	chr19	10925396	10926939	1544	271493	2.57893	3.88376	1.80247	0.179414
chr19	10653325	10656023	2699	chr19	10945702	10948245	2544	292299	0.469252	4.03353	0.0789089	0.778781
chr19	10653325	10656023	2699	chr19	10978686	10983829	5144	326583	1.85835	4.29362	1.82579	0.176626
chr19	10653325	10656023	2699	chr19	10987795	10992024	4230	335235	-2.93507	4.03679	1.97986	0.159405
chr19	10653325	10656023	2699	chr19	11077050	11082034	4985	424868	-0.884191	4.29992	0.37729	0.539057
chr19	10653325	10656023	2699	chr19	11086222	11087838	1617	432356	2.57893	3.88376	1.80247	0.179414
chr19	10653325	10656023	2699	chr19	11615404	11618193	2790	962124	-2.10967	3.88438	1.00111	0.317041
chr19	10653325	10656023	2699	chr19	11691243	11695292	4050	1038593	2.57893	3.88376	1.80247	0.179414
chr19	10662469	10666022	3554	chr19	10675812	10677731	1920	12526	-0.0635253	6.11069	0.00975381	0.921328
chr19	10662469	10666022	3554	chr19	10678831	10681347	2517	15843	-0.703364	4.61711	0.36957	0.543239
chr19	10662469	10666022	3554	chr19	10684761	10686115	1355	21192	-1.80111	4.61037	1.96475	0.161006
chr19	10662469	10666022	3554	chr19	10692947	10694737	1791	29596	1.32808	4.17086	0.802402	0.370376
chr19	10662469	10666022	3554	chr19	10703303	10706194	2892	40503	0.522532	4.69983	0.254834	0.613692
chr19	10662469	10666022	3554	chr19	10712684	10716463	3780	50328	1.85835	4.29362	1.82579	0.176626
chr19	10662469	10666022	3554	chr19	10754189	10756058	1870	90878	-2.11484	3.88709	1.00394	0.31636
chr19	10662469	10666022	3554	chr19	10762427	10767008	4582	100472	0.527206	4.69744	0.259153	0.610703
chr19	10662469	10666022	3554	chr19	10772008	10775503	3496	109510	1.85835	4.29362	1.82579	0.176626
chr19	10662469	10666022	3554	chr19	10811573	10813255	1683	148168	-2.93507	4.03679	1.97986	0.159405
chr19	10662469	10666022	3554	chr19	10852788	10854262	1475	189279	-2.11484	3.88709	1.00394	0.31636
chr19	10662469	10666022	3554	chr19	10869581	10871727	2147	206408	-2.93008	4.03414	1.97452	0.159969
chr19	10662469	10666022	3554	chr19	10886572	10888946	2375	223513	-2.11484	3.88709	1.00394	0.31636
chr19	10662469	10666022	3554	chr19	10945702	10948245	2544	282728	0.469252	4.03353	0.0789089	0.778781
chr19	10662469	10666022	3554	chr19	10978686	10983829	5144	317012	-2.11484	3.88709	1.00394	0.31636
chr19	10662469	10666022	3554	chr19	11071315	11073150	1836	407987	-2.10967	3.88438	1.00111	0.317041
chr19	10662469	10666022	3554	chr19	11077050	11082034	4985	415296	-0.8745	4.29479	0.369729	0.543152
chr19	10662469	10666022	3554	chr19	11086222	11087838	1617	422784	-2.10967	3.88438	1.00111	0.317041
chr19	10662469	10666022	3554	chr19	11089575	11092707	3133	426895	-2.93507	4.03679	1.97986	0.159405
chr19	10662469	10666022	3554	chr19	11198493	11202139	3647	536070	2.57893	3.88376	1.80247	0.179414
chr19	10662469	10666022	3554	chr19	11264990	11267919	2930	602209	2.64212	3.90778	1.85425	0.17329
chr19	10662469	10666022	3554	chr19	11483740	11487402	3663	821325	0.464089	4.03619	0.0775205	0.780686
chr19	10662469	10666022	3554	chr19	11615404	11618193	2790	952553	-2.11484	3.88709	1.00394	0.31636
chr19	10662469	10666022	3554	chr19	11691243	11695292	4050	1029022	0.469252	4.03353	0.0789089	0.778781
chr19	10662469	10666022	3554	chr19	11997517	12000612	3096	1334819	-2.10967	3.88438	1.00111	0.317041
chr19	10675812	10677731	1920	chr19	10684761	10686115	1355	8666	-1.56279	4.51786	1.39285	0.237925
chr19	10675812	10677731	1920	chr19	10692947	10694737	1791	17070	-3.45827	4.17466	2.93719	0.0865614
chr19	10675812	10677731	1920	chr19	10703303	10706194	2892	27977	-0.390133	4.51235	0.105361	0.745489
chr19	10675812	10677731	1920	chr19	10712684	10716463	3780	37802	0.218417	4.78766	0.0485238	0.825652
chr19	10675812	10677731	1920	chr19	10732675	10734602	1928	56867	-2.11484	3.88709	1.00394	0.31636
chr19	10675812	10677731	1920	chr19	10754189	10756058	1870	78352	1.33324	4.16825	0.807817	0.368766
chr19	10675812	10677731	1920	chr19	10762427	10767008	4582	87946	-0.617558	4.86636	0.376782	0.539331
chr19	10675812	10677731	1920	chr19	10772008	10775503	3496	96984	-4.39329	4.5209	5.67601	0.0171984
chr19	10675812	10677731	1920	chr19	10811573	10813255	1683	135642	-2.11484	3.88709	1.00394	0.31636
chr19	10675812	10677731	1920	chr19	10886572	10888946	2375	210987	-2.93008	4.03414	1.97452	0.159969
chr19	10675812	10677731	1920	chr19	10978686	10983829	5144	304486	-0.869674	4.29223	0.365995	0.545196
chr19	10675812	10677731	1920	chr19	11062393	11066021	3629	387435	-2.11484	3.88709	1.00394	0.31636
chr19	10675812	10677731	1920	chr19	11071315	11073150	1836	395461	1.33324	4.16825	0.807817	0.368766
chr19	10675812	10677731	1920	chr19	11077050	11082034	4985	402770	-0.8745	4.29479	0.369729	0.543152
chr19	10675812	10677731	1920	chr19	11089575	11092707	3133	414369	-2.11484	3.88709	1.00394	0.31636
chr19	10675812	10677731	1920	chr19	11314112	11317746	3635	639157	-2.11484	3.88709	1.00394	0.31636
chr19	10675812	10677731	1920	chr19	11544985	11549353	4369	870397	-2.10967	3.88438	1.00111	0.317041
chr19	10675812	10677731	1920	chr19	11615404	11618193	2790	940027	-2.11484	3.88709	1.00394	0.31636
chr19	10675812	10677731	1920	chr19	11707604	11709772	2169	1031916	-2.11484	3.88709	1.00394	0.31636
chr19	10675812	10677731	1920	chr19	12272579	12275478	2900	1597257	-2.10967	3.88438	1.00111	0.317041
chr19	10678831	10681347	2517	chr19	10684761	10686115	1355	5349	0.988497	5.58176	1.86937	0.171547
chr19	10678831	10681347	2517	chr19	10692947	10694737	1791	13753	0.527287	4.06005	0.0951824	0.757689
chr19	10678831	10681347	2517	chr19	10703303	10706194	2892	24659	-0.37293	5.04291	0.162012	0.68731
chr19	10678831	10681347	2517	chr19	10712684	10716463	3780	34484	0.712352	5.08771	0.678815	0.409995
chr19	10678831	10681347	2517	chr19	10732675	10734602	1928	53549	-0.356139	4.17145	0.0538612	0.816476
chr19	10678831	10681347	2517	chr19	10754189	10756058	1870	75034	4.35558	4.29048	6.79194	0.00915706
chr19	10678831	10681347	2517	chr19	10762427	10767008	4582	84628	-0.730893	5.15005	0.666662	0.414218
chr19	10678831	10681347	2517	chr19	10772008	10775503	3496	93666	-1.10934	5.08309	1.36563	0.242564
chr19	10678831	10681347	2517	chr19	10811573	10813255	1683	132325	-0.8745	4.29479	0.369729	0.543152
chr19	10678831	10681347	2517	chr19	10827887	10830102	2216	148905	-2.11484	3.88709	1.00394	0.31636
chr19	10678831	10681347	2517	chr19	10852788	10854262	1475	173436	0.469252	4.03353	0.0789089	0.778781
chr19	10678831	10681347	2517	chr19	10869581	10871727	2147	190565	-3.4486	4.16944	2.92196	0.0873815
chr19	10678831	10681347	2517	chr19	10886572	10888946	2375	207670	2.57893	3.88376	1.80247	0.179414
chr19	10678831	10681347	2517	chr19	10945702	10948245	2544	266884	-2.11484	3.88709	1.00394	0.31636
chr19	10678831	10681347	2517	chr19	10978686	10983829	5144	301168	1.3895	4.19452	0.866914	0.351811
chr19	10678831	10681347	2517	chr19	10987795	10992024	4230	309820	2.57893	3.88376	1.80247	0.179414
chr19	10678831	10681347	2517	chr19	11062393	11066021	3629	384118	-2.10967	3.88438	1.00111	0.317041
chr19	10678831	10681347	2517	chr19	11077050	11082034	4985	399453	-3.45827	4.17466	2.93719	0.0865614
chr19	10678831	10681347	2517	chr19	11156691	11162386	5696	479449	0.53245	4.05736	0.0967166	0.755806
chr19	10678831	10681347	2517	chr19	11300055	11304667	4613	622272	-2.11484	3.88709	1.00394	0.31636
chr19	10678831	10681347	2517	chr19	11314112	11317746	3635	635840	-0.356139	4.17145	0.0538612	0.816476
chr19	10678831	10681347	2517	chr19	11592570	11594806	2237	913599	-2.10967	3.88438	1.00111	0.317041
chr19	10678831	10681347	2517	chr19	11876312	11879780	3469	1197957	-2.11484	3.88709	1.00394	0.31636
chr19	10678831	10681347	2517	chr19	12380941	12383039	2099	1701901	2.57893	3.88376	1.80247	0.179414
chr19	10684761	10686115	1355	chr19	10692947	10694737	1791	8404	-0.356139	4.17145	0.0538612	0.816476
chr19	10684761	10686115	1355	chr19	10703303	10706194	2892	19310	-0.426994	5.01852	0.211212	0.645819
chr19	10684761	10686115	1355	chr19	10712684	10716463	3780	29135	-0.404225	4.51977	0.112656	0.73714
chr19	10684761	10686115	1355	chr19	10732675	10734602	1928	48200	-2.10967	3.88438	1.00111	0.317041
chr19	10684761	10686115	1355	chr19	10762427	10767008	4582	79279	-0.328716	4.53546	0.0764941	0.782106
chr19	10684761	10686115	1355	chr19	10772008	10775503	3496	88317	-1.56279	4.51786	1.39285	0.237925
chr19	10684761	10686115	1355	chr19	10811573	10813255	1683	126976	-0.356139	4.17145	0.0538612	0.816476
chr19	10684761	10686115	1355	chr19	10852788	10854262	1475	168087	-2.10967	3.88438	1.00111	0.317041
chr19	10684761	10686115	1355	chr19	10869581	10871727	2147	185216	2.57893	3.88376	1.80247	0.179414
chr19	10684761	10686115	1355	chr19	10925396	10926939	1544	240729	-2.10967	3.88438	1.00111	0.317041
chr19	10684761	10686115	1355	chr19	10945702	10948245	2544	261535	2.57893	3.88376	1.80247	0.179414
chr19	10684761	10686115	1355	chr19	10978686	10983829	5144	295819	2.57893	3.88376	1.80247	0.179414
chr19	10684761	10686115	1355	chr19	11077050	11082034	4985	394104	1.33324	4.16825	0.807817	0.368766
chr19	10684761	10686115	1355	chr19	11156691	11162386	5696	474100	-2.11484	3.88709	1.00394	0.31636
chr19	10684761	10686115	1355	chr19	11300055	11304667	4613	616923	-2.10967	3.88438	1.00111	0.317041
chr19	10692947	10694737	1791	chr19	10703303	10706194	2892	10906	-0.669635	5.49449	0.729022	0.3932
chr19	10692947	10694737	1791	chr19	10712684	10716463	3780	20731	-1.55824	4.51538	1.38488	0.239272
chr19	10692947	10694737	1791	chr19	10732675	10734602	1928	39796	2.57893	3.88376	1.80247	0.179414
chr19	10692947	10694737	1791	chr19	10754189	10756058	1870	61281	-2.11484	3.88709	1.00394	0.31636
chr19	10692947	10694737	1791	chr19	10762427	10767008	4582	70875	-0.869674	4.29223	0.365995	0.545196
chr19	10692947	10694737	1791	chr19	10772008	10775503	3496	79913	0.464089	4.03619	0.0775205	0.780686
chr19	10692947	10694737	1791	chr19	10827887	10830102	2216	135152	-2.93008	4.03414	1.97452	0.159969
chr19	10692947	10694737	1791	chr19	10945702	10948245	2544	253131	-2.10967	3.88438	1.00111	0.317041
chr19	10692947	10694737	1791	chr19	11077050	11082034	4985	385700	-2.10967	3.88438	1.00111	0.317041
chr19	10692947	10694737	1791	chr19	11156691	11162386	5696	465696	-2.10967	3.88438	1.00111	0.317041
chr19	10703303	10706194	2892	chr19	10712684	10716463	3780	9825	0.409413	6.60626	0.526635	0.468025
chr19	10703303	10706194	2892	chr19	10732675	10734602	1928	28890	0.811726	4.78948	0.672032	0.412344
chr19	10703303	10706194	2892	chr19	10754189	10756058	1870	50375	0.507851	4.29421	0.144875	0.703482
chr19	10703303	10706194	2892	chr19	10762427	10767008	4582	59969	0.00728987	5.33391	0.000129387	0.990924
chr19	10703303	10706194	2892	chr19	10772008	10775503	3496	69007	0.560551	5.17258	0.438937	0.507636
chr19	10703303	10706194	2892	chr19	10811573	10813255	1683	107665	-4.38003	4.51347	5.63651	0.0175902
chr19	10703303	10706194	2892	chr19	10869581	10871727	2147	165905	2.57893	3.88376	1.80247	0.179414
chr19	10703303	10706194	2892	chr19	10886572	10888946	2375	183010	2.57893	3.88376	1.80247	0.179414
chr19	10703303	10706194	2892	chr19	10945702	10948245	2544	242225	2.57893	3.88376	1.80247	0.179414
chr19	10703303	10706194	2892	chr19	10978686	10983829	5144	276509	-0.399516	4.5173	0.110191	0.739927
chr19	10703303	10706194	2892	chr19	10987795	10992024	4230	285161	-1.26351	4.41315	0.846077	0.357665
chr19	10703303	10706194	2892	chr19	11052668	11054409	1742	348790	2.57893	3.88376	1.80247	0.179414
chr19	10703303	10706194	2892	chr19	11071315	11073150	1836	367484	-0.356139	4.17145	0.0538612	0.816476
chr19	10703303	10706194	2892	chr19	11077050	11082034	4985	374793	0.267543	4.815	0.071054	0.789808
chr19	10703303	10706194	2892	chr19	11144864	11148430	3567	441898	0.469252	4.03353	0.0789089	0.778781
chr19	10703303	10706194	2892	chr19	11156691	11162386	5696	454790	0.527287	4.06005	0.0951824	0.757689
chr19	10703303	10706194	2892	chr19	11300055	11304667	4613	597612	-2.11484	3.88709	1.00394	0.31636
chr19	10703303	10706194	2892	chr19	11314112	11317746	3635	611180	-2.11484	3.88709	1.00394	0.31636
chr19	10703303	10706194	2892	chr19	11464976	11467147	2172	761313	2.57893	3.88376	1.80247	0.179414
chr19	10703303	10706194	2892	chr19	11483740	11487402	3663	780822	-2.93507	4.03679	1.97986	0.159405
chr19	10703303	10706194	2892	chr19	11615404	11618193	2790	912050	-2.11484	3.88709	1.00394	0.31636
chr19	10703303	10706194	2892	chr19	12443227	12445633	2407	1739681	-2.10967	3.88438	1.00111	0.317041
chr19	10712684	10716463	3780	chr19	10732675	10734602	1928	19065	-0.0105104	4.40754	4.81688e-05	0.994462
chr19	10712684	10716463	3780	chr19	10754189	10756058	1870	40550	1.71909	4.60818	2.37027	0.123665
chr19	10712684	10716463	3780	chr19	10762427	10767008	4582	50144	-0.295328	5.60612	0.151206	0.697385
chr19	10712684	10716463	3780	chr19	10772008	10775503	3496	59182	-1.79885	5.09899	3.1369	0.0765394
chr19	10712684	10716463	3780	chr19	10811573	10813255	1683	97840	0.507851	4.29421	0.144875	0.703482
chr19	10712684	10716463	3780	chr19	10827887	10830102	2216	114421	-3.83305	4.29537	3.85462	0.0496092
chr19	10712684	10716463	3780	chr19	10869581	10871727	2147	156080	-2.11484	3.88709	1.00394	0.31636
chr19	10712684	10716463	3780	chr19	10886572	10888946	2375	173185	-3.45343	4.17205	2.92956	0.0869714
chr19	10712684	10716463	3780	chr19	10945702	10948245	2544	232400	-0.869674	4.29223	0.365995	0.545196
chr19	10712684	10716463	3780	chr19	10978686	10983829	5144	266684	-0.356139	4.17145	0.0538612	0.816476
chr19	10712684	10716463	3780	chr19	10987795	10992024	4230	275336	2.35925	4.45326	3.25676	0.0711294
chr19	10712684	10716463	3780	chr19	11026919	11028625	1707	313198	-2.11484	3.88709	1.00394	0.31636
chr19	10712684	10716463	3780	chr19	11038569	11041187	2619	325304	-2.11484	3.88709	1.00394	0.31636
chr19	10712684	10716463	3780	chr19	11052668	11054409	1742	338965	-2.10967	3.88438	1.00111	0.317041
chr19	10712684	10716463	3780	chr19	11071315	11073150	1836	357659	-2.93507	4.03679	1.97986	0.159405
chr19	10712684	10716463	3780	chr19	11077050	11082034	4985	364968	1.0979	4.43025	0.782719	0.376311
chr19	10712684	10716463	3780	chr19	11089575	11092707	3133	376567	-2.11484	3.88709	1.00394	0.31636
chr19	10712684	10716463	3780	chr19	11156691	11162386	5696	444965	-2.10967	3.88438	1.00111	0.317041
chr19	10712684	10716463	3780	chr19	11198493	11202139	3647	485742	-0.35115	4.16885	0.0525494	0.818685
chr19	10712684	10716463	3780	chr19	11314112	11317746	3635	601355	-2.11484	3.88709	1.00394	0.31636
chr19	10712684	10716463	3780	chr19	11448449	11450682	2234	734992	-2.11484	3.88709	1.00394	0.31636
chr19	10712684	10716463	3780	chr19	11677512	11680358	2847	964361	-2.11484	3.88709	1.00394	0.31636
chr19	10712684	10716463	3780	chr19	11691243	11695292	4050	978694	2.57893	3.88376	1.80247	0.179414
chr19	10712684	10716463	3780	chr19	11923766	11926495	2730	1210557	2.57893	3.88376	1.80247	0.179414
chr19	10712684	10716463	3780	chr19	12074123	12077251	3129	1361113	-2.10967	3.88438	1.00111	0.317041
chr19	10732675	10734602	1928	chr19	10762427	10767008	4582	31079	-2.94007	4.03946	1.98523	0.15884
chr19	10732675	10734602	1928	chr19	10772008	10775503	3496	40117	-0.35115	4.16885	0.0525494	0.818685
chr19	10732675	10734602	1928	chr19	10978686	10983829	5144	247619	2.57893	3.88376	1.80247	0.179414
chr19	10732675	10734602	1928	chr19	11071315	11073150	1836	338594	-2.11484	3.88709	1.00394	0.31636
chr19	10732675	10734602	1928	chr19	11077050	11082034	4985	345903	-2.11484	3.88709	1.00394	0.31636
chr19	10732675	10734602	1928	chr19	11615404	11618193	2790	883160	-2.11484	3.88709	1.00394	0.31636
chr19	10754189	10756058	1870	chr19	10762427	10767008	4582	9594	-3.84714	4.30307	3.88372	0.0487564
chr19	10754189	10756058	1870	chr19	10772008	10775503	3496	18632	-2.93507	4.03679	1.97986	0.159405
chr19	10754189	10756058	1870	chr19	10811573	10813255	1683	57290	-2.11484	3.88709	1.00394	0.31636
chr19	10754189	10756058	1870	chr19	10945702	10948245	2544	191850	2.57893	3.88376	1.80247	0.179414
chr19	10754189	10756058	1870	chr19	10978686	10983829	5144	226134	-2.11484	3.88709	1.00394	0.31636
chr19	10754189	10756058	1870	chr19	11026919	11028625	1707	272648	-2.11484	3.88709	1.00394	0.31636
chr19	10754189	10756058	1870	chr19	11062393	11066021	3629	309083	-2.10967	3.88438	1.00111	0.317041
chr19	10754189	10756058	1870	chr19	11198493	11202139	3647	445192	-2.11484	3.88709	1.00394	0.31636
chr19	10754189	10756058	1870	chr19	11483740	11487402	3663	730447	-2.10967	3.88438	1.00111	0.317041
chr19	10762427	10767008	4582	chr19	10772008	10775503	3496	9038	-0.252516	6.35178	0.174346	0.676278
chr19	10762427	10767008	4582	chr19	10811573	10813255	1683	47696	-0.356139	4.17145	0.0538612	0.816476
chr19	10762427	10767008	4582	chr19	10869581	10871727	2147	105936	-2.11484	3.88709	1.00394	0.31636
chr19	10762427	10767008	4582	chr19	10886572	10888946	2375	123041	-2.10967	3.88438	1.00111	0.317041
chr19	10762427	10767008	4582	chr19	10945702	10948245	2544	182256	-3.45343	4.17205	2.92956	0.0869714
chr19	10762427	10767008	4582	chr19	10978686	10983829	5144	216540	3.44292	4.03292	3.53119	0.0602246
chr19	10762427	10767008	4582	chr19	10987795	10992024	4230	225192	-2.10967	3.88438	1.00111	0.317041
chr19	10762427	10767008	4582	chr19	11071315	11073150	1836	307515	0.527287	4.06005	0.0951824	0.757689
chr19	10762427	10767008	4582	chr19	11077050	11082034	4985	314824	-0.869674	4.29223	0.365995	0.545196
chr19	10762427	10767008	4582	chr19	11144864	11148430	3567	381929	-2.11484	3.88709	1.00394	0.31636
chr19	10762427	10767008	4582	chr19	11156691	11162386	5696	394821	0.469252	4.03353	0.0789089	0.778781
chr19	10762427	10767008	4582	chr19	11300055	11304667	4613	537643	0.469252	4.03353	0.0789089	0.778781
chr19	10762427	10767008	4582	chr19	11483740	11487402	3663	720853	-2.11484	3.88709	1.00394	0.31636
chr19	10762427	10767008	4582	chr19	11677512	11680358	2847	914217	-2.11484	3.88709	1.00394	0.31636
chr19	10772008	10775503	3496	chr19	10811573	10813255	1683	38658	-3.45827	4.17466	2.93719	0.0865614
chr19	10772008	10775503	3496	chr19	10827887	10830102	2216	55239	-0.8745	4.29479	0.369729	0.543152
chr19	10772008	10775503	3496	chr19	10852788	10854262	1475	79769	-2.11484	3.88709	1.00394	0.31636
chr19	10772008	10775503	3496	chr19	10869581	10871727	2147	96898	0.469252	4.03353	0.0789089	0.778781
chr19	10772008	10775503	3496	chr19	10945702	10948245	2544	173218	-2.10967	3.88438	1.00111	0.317041
chr19	10772008	10775503	3496	chr19	10978686	10983829	5144	207502	1.33324	4.16825	0.807817	0.368766
chr19	10772008	10775503	3496	chr19	10987795	10992024	4230	216154	-1.25881	4.41063	0.840087	0.359372
chr19	10772008	10775503	3496	chr19	11026919	11028625	1707	254016	-2.93507	4.03679	1.97986	0.159405
chr19	10772008	10775503	3496	chr19	11071315	11073150	1836	298477	2.57893	3.88376	1.80247	0.179414
chr19	10772008	10775503	3496	chr19	11077050	11082034	4985	305786	-0.0105104	4.40754	4.81688e-05	0.994462
chr19	10772008	10775503	3496	chr19	11089575	11092707	3133	317385	-2.94007	4.03946	1.98523	0.15884
chr19	10772008	10775503	3496	chr19	11198493	11202139	3647	426560	2.57893	3.88376	1.80247	0.179414
chr19	10772008	10775503	3496	chr19	11300055	11304667	4613	528605	-2.10967	3.88438	1.00111	0.317041
chr19	10772008	10775503	3496	chr19	11615404	11618193	2790	843043	-2.11484	3.88709	1.00394	0.31636
chr19	10772008	10775503	3496	chr19	11691243	11695292	4050	919512	2.57893	3.88376	1.80247	0.179414
chr19	10772008	10775503	3496	chr19	11997517	12000612	3096	1225309	-2.10967	3.88438	1.00111	0.317041
chr19	10811573	10813255	1683	chr19	10827887	10830102	2216	16580	0.574257	4.31509	0.180164	0.671232
chr19	10811573	10813255	1683	chr19	10869581	10871727	2147	58240	1.33324	4.16825	0.807817	0.368766
chr19	10811573	10813255	1683	chr19	10886572	10888946	2375	75345	0.469252	4.03353	0.0789089	0.778781
chr19	10811573	10813255	1683	chr19	10945702	10948245	2544	134559	-2.10967	3.88438	1.00111	0.317041
chr19	10811573	10813255	1683	chr19	10978686	10983829	5144	168843	-2.93008	4.03414	1.97452	0.159969
chr19	10811573	10813255	1683	chr19	11077050	11082034	4985	267128	3.44292	4.03292	3.53119	0.0602246
chr19	10811573	10813255	1683	chr19	11144864	11148430	3567	334233	-2.10967	3.88438	1.00111	0.317041
chr19	10811573	10813255	1683	chr19	11198493	11202139	3647	387902	0.464089	4.03619	0.0775205	0.780686
chr19	10811573	10813255	1683	chr19	11264990	11267919	2930	454040	-2.11484	3.88709	1.00394	0.31636
chr19	10811573	10813255	1683	chr19	11314112	11317746	3635	503515	-2.10967	3.88438	1.00111	0.317041
chr19	10811573	10813255	1683	chr19	11456794	11459202	2409	645584	-2.10967	3.88438	1.00111	0.317041
chr19	10811573	10813255	1683	chr19	11848314	11850806	2493	1037146	-2.10967	3.88438	1.00111	0.317041
chr19	10827887	10830102	2216	chr19	10869581	10871727	2147	41659	-0.361142	4.17406	0.0551936	0.814261
chr19	10827887	10830102	2216	chr19	10886572	10888946	2375	58764	-0.869674	4.29223	0.365995	0.545196
chr19	10827887	10830102	2216	chr19	10945702	10948245	2544	117979	-1.26351	4.41315	0.846077	0.357665
chr19	10827887	10830102	2216	chr19	10978686	10983829	5144	152263	0.507851	4.29421	0.144875	0.703482
chr19	10827887	10830102	2216	chr19	10987795	10992024	4230	160915	-3.4486	4.16944	2.92196	0.0873815
chr19	10827887	10830102	2216	chr19	11071315	11073150	1836	243238	2.64212	3.90778	1.85425	0.17329
chr19	10827887	10830102	2216	chr19	11077050	11082034	4985	250547	-2.93008	4.03414	1.97452	0.159969
chr19	10827887	10830102	2216	chr19	11089575	11092707	3133	262146	2.57893	3.88376	1.80247	0.179414
chr19	10827887	10830102	2216	chr19	11144864	11148430	3567	317652	-2.11484	3.88709	1.00394	0.31636
chr19	10827887	10830102	2216	chr19	11198493	11202139	3647	371321	0.464089	4.03619	0.0775205	0.780686
chr19	10827887	10830102	2216	chr19	11300055	11304667	4613	473366	-2.10967	3.88438	1.00111	0.317041
chr19	10827887	10830102	2216	chr19	11314112	11317746	3635	486934	-2.11484	3.88709	1.00394	0.31636
chr19	10827887	10830102	2216	chr19	11448449	11450682	2234	620571	-2.11484	3.88709	1.00394	0.31636
chr19	10827887	10830102	2216	chr19	11456794	11459202	2409	629003	3.44292	4.03292	3.53119	0.0602246
chr19	10827887	10830102	2216	chr19	11483740	11487402	3663	656576	-2.93507	4.03679	1.97986	0.159405
chr19	10827887	10830102	2216	chr19	11490439	11493579	3141	663014	2.57893	3.88376	1.80247	0.179414
chr19	10827887	10830102	2216	chr19	11532621	11534587	1967	704609	-2.10967	3.88438	1.00111	0.317041
chr19	10827887	10830102	2216	chr19	11638803	11640848	2046	810831	-2.11484	3.88709	1.00394	0.31636
chr19	10852788	10854262	1475	chr19	10869581	10871727	2147	17129	1.03813	4.40697	0.707525	0.400267
chr19	10852788	10854262	1475	chr19	10886572	10888946	2375	34234	1.39466	4.19188	0.872537	0.350254
chr19	10852788	10854262	1475	chr19	10945702	10948245	2544	93448	-0.356139	4.17145	0.0538612	0.816476
chr19	10852788	10854262	1475	chr19	10978686	10983829	5144	127732	-2.10967	3.88438	1.00111	0.317041
chr19	10852788	10854262	1475	chr19	11077050	11082034	4985	226017	0.464089	4.03619	0.0775205	0.780686
chr19	10852788	10854262	1475	chr19	11156691	11162386	5696	306013	2.57893	3.88376	1.80247	0.179414
chr19	10852788	10854262	1475	chr19	11198493	11202139	3647	346791	-2.10967	3.88438	1.00111	0.317041
chr19	10852788	10854262	1475	chr19	11300055	11304667	4613	448836	2.57893	3.88376	1.80247	0.179414
chr19	10869581	10871727	2147	chr19	10886572	10888946	2375	17105	1.33324	4.16825	0.807817	0.368766
chr19	10869581	10871727	2147	chr19	10925396	10926939	1544	55513	0.469252	4.03353	0.0789089	0.778781
chr19	10869581	10871727	2147	chr19	10945702	10948245	2544	76319	3.44292	4.03292	3.53119	0.0602246
chr19	10869581	10871727	2147	chr19	10978686	10983829	5144	110603	-3.46312	4.17727	2.94485	0.0861515
chr19	10869581	10871727	2147	chr19	10987795	10992024	4230	119255	-3.46312	4.17727	2.94485	0.0861515
chr19	10869581	10871727	2147	chr19	11026919	11028625	1707	157118	-2.10967	3.88438	1.00111	0.317041
chr19	10869581	10871727	2147	chr19	11062393	11066021	3629	193553	2.64212	3.90778	1.85425	0.17329
chr19	10869581	10871727	2147	chr19	11077050	11082034	4985	208888	-2.93507	4.03679	1.97986	0.159405
chr19	10869581	10871727	2147	chr19	11156691	11162386	5696	288884	-2.10967	3.88438	1.00111	0.317041
chr19	10869581	10871727	2147	chr19	11300055	11304667	4613	431707	1.33324	4.16825	0.807817	0.368766
chr19	10869581	10871727	2147	chr19	12550536	12552963	2428	1681095	-2.11484	3.88709	1.00394	0.31636
chr19	10869581	10871727	2147	chr19	12720303	12725644	5342	1852319	2.57893	3.88376	1.80247	0.179414
chr19	10886572	10888946	2375	chr19	10945702	10948245	2544	59214	-0.35115	4.16885	0.0525494	0.818685
chr19	10886572	10888946	2375	chr19	10978686	10983829	5144	93498	3.44292	4.03292	3.53119	0.0602246
chr19	10886572	10888946	2375	chr19	10987795	10992024	4230	102150	2.57893	3.88376	1.80247	0.179414
chr19	10886572	10888946	2375	chr19	11038569	11041187	2619	152119	2.57893	3.88376	1.80247	0.179414
chr19	10886572	10888946	2375	chr19	11077050	11082034	4985	191783	-2.10967	3.88438	1.00111	0.317041
chr19	10886572	10888946	2375	chr19	11089575	11092707	3133	203382	-2.11484	3.88709	1.00394	0.31636
chr19	10886572	10888946	2375	chr19	11198493	11202139	3647	312557	2.64212	3.90778	1.85425	0.17329
chr19	10886572	10888946	2375	chr19	11314112	11317746	3635	428170	-2.93507	4.03679	1.97986	0.159405
chr19	10886572	10888946	2375	chr19	11544985	11549353	4369	659410	-2.10967	3.88438	1.00111	0.317041
chr19	10886572	10888946	2375	chr19	11592570	11594806	2237	705929	-2.11484	3.88709	1.00394	0.31636
chr19	10925396	10926939	1544	chr19	10978686	10983829	5144	55090	2.57893	3.88376	1.80247	0.179414
chr19	10925396	10926939	1544	chr19	10987795	10992024	4230	63742	-2.10967	3.88438	1.00111	0.317041
chr19	10925396	10926939	1544	chr19	11077050	11082034	4985	153374	-2.11484	3.88709	1.00394	0.31636
chr19	10925396	10926939	1544	chr19	11691243	11695292	4050	767100	-2.10967	3.88438	1.00111	0.317041
chr19	10945702	10948245	2544	chr19	10978686	10983829	5144	34284	-0.694248	4.61225	0.360433	0.548266
chr19	10945702	10948245	2544	chr19	10987795	10992024	4230	42936	1.41551	4.5137	1.47338	0.224814
chr19	10945702	10948245	2544	chr19	11077050	11082034	4985	132568	-0.869674	4.29223	0.365995	0.545196
chr19	10945702	10948245	2544	chr19	11086222	11087838	1617	140056	2.57893	3.88376	1.80247	0.179414
chr19	10945702	10948245	2544	chr19	11089575	11092707	3133	144167	2.57893	3.88376	1.80247	0.179414
chr19	10945702	10948245	2544	chr19	11144864	11148430	3567	199673	0.464089	4.03619	0.0775205	0.780686
chr19	10945702	10948245	2544	chr19	11156691	11162386	5696	212565	-0.356139	4.17145	0.0538612	0.816476
chr19	10945702	10948245	2544	chr19	11314112	11317746	3635	368955	1.91812	4.31709	1.93208	0.164531
chr19	10945702	10948245	2544	chr19	11433542	11436672	3131	488133	-2.11484	3.88709	1.00394	0.31636
chr19	10945702	10948245	2544	chr19	11532621	11534587	1967	586630	2.64212	3.90778	1.85425	0.17329
chr19	10945702	10948245	2544	chr19	11615404	11618193	2790	669825	2.57893	3.88376	1.80247	0.179414
chr19	10945702	10948245	2544	chr19	11638803	11640848	2046	692852	-2.10967	3.88438	1.00111	0.317041
chr19	10945702	10948245	2544	chr19	11691243	11695292	4050	746294	2.57893	3.88376	1.80247	0.179414
chr19	10945702	10948245	2544	chr19	12249584	12252007	2424	1303822	-2.10967	3.88438	1.00111	0.317041
chr19	10945702	10948245	2544	chr19	12272579	12275478	2900	1327055	2.57893	3.88376	1.80247	0.179414
chr19	10945702	10948245	2544	chr19	12720303	12725644	5342	1776000	2.57893	3.88376	1.80247	0.179414
chr19	10978686	10983829	5144	chr19	10987795	10992024	4230	8652	-0.0368063	6.65916	0.00416367	0.948551
chr19	10978686	10983829	5144	chr19	11038569	11041187	2619	58620	1.32808	4.17086	0.802402	0.370376
chr19	10978686	10983829	5144	chr19	11052668	11054409	1742	72281	-2.94007	4.03946	1.98523	0.15884
chr19	10978686	10983829	5144	chr19	11062393	11066021	3629	82949	1.47375	4.53683	1.58653	0.207823
chr19	10978686	10983829	5144	chr19	11071315	11073150	1836	90975	0.227492	4.78297	0.05241	0.818922
chr19	10978686	10983829	5144	chr19	11077050	11082034	4985	98284	-0.455752	5.39118	0.321926	0.570452
chr19	10978686	10983829	5144	chr19	11089575	11092707	3133	109883	-2.93008	4.03414	1.97452	0.159969
chr19	10978686	10983829	5144	chr19	11144864	11148430	3567	165389	1.32808	4.17086	0.802402	0.370376
chr19	10978686	10983829	5144	chr19	11156691	11162386	5696	178281	-0.0153495	4.41006	0.000109797	0.99164
chr19	10978686	10983829	5144	chr19	11198493	11202139	3647	219058	3.44292	4.03292	3.53119	0.0602246
chr19	10978686	10983829	5144	chr19	11264990	11267919	2930	285197	-2.93507	4.03679	1.97986	0.159405
chr19	10978686	10983829	5144	chr19	11300055	11304667	4613	321103	1.42052	4.51123	1.48316	0.223281
chr19	10978686	10983829	5144	chr19	11314112	11317746	3635	334671	-0.411252	4.78819	0.158288	0.690738
chr19	10978686	10983829	5144	chr19	11323857	11325840	1984	343591	-2.10967	3.88438	1.00111	0.317041
chr19	10978686	10983829	5144	chr19	11433542	11436672	3131	453849	-2.11484	3.88709	1.00394	0.31636
chr19	10978686	10983829	5144	chr19	11483740	11487402	3663	504313	-2.94007	4.03946	1.98523	0.15884
chr19	10978686	10983829	5144	chr19	11490439	11493579	3141	510751	0.469252	4.03353	0.0789089	0.778781
chr19	10978686	10983829	5144	chr19	11544985	11549353	4369	565911	-2.93008	4.03414	1.97452	0.159969
chr19	10978686	10983829	5144	chr19	11592570	11594806	2237	612430	-3.45343	4.17205	2.92956	0.0869714
chr19	10978686	10983829	5144	chr19	11677512	11680358	2847	697677	-2.11484	3.88709	1.00394	0.31636
chr19	10978686	10983829	5144	chr19	11848314	11850806	2493	868302	2.57893	3.88376	1.80247	0.179414
chr19	10978686	10983829	5144	chr19	11876312	11879780	3469	896788	1.32808	4.17086	0.802402	0.370376
chr19	10978686	10983829	5144	chr19	12791410	12793985	2576	1811440	-2.11484	3.88709	1.00394	0.31636
chr19	10978686	10983829	5144	chr19	12832949	12835538	2590	1852986	2.57893	3.88376	1.80247	0.179414
chr19	10978686	10983829	5144	chr19	12898646	12901094	2449	1918612	-2.11484	3.88709	1.00394	0.31636
chr19	10987795	10992024	4230	chr19	11026919	11028625	1707	37862	1.32808	4.17086	0.802402	0.370376
chr19	10987795	10992024	4230	chr19	11038569	11041187	2619	49968	0.519764	4.51179	0.203568	0.651856
chr19	10987795	10992024	4230	chr19	11052668	11054409	1742	63629	1.91812	4.31709	1.93208	0.164531
chr19	10987795	10992024	4230	chr19	11062393	11066021	3629	74297	-0.0105104	4.40754	4.81688e-05	0.994462
chr19	10987795	10992024	4230	chr19	11071315	11073150	1836	82323	0.464089	4.03619	0.0775205	0.780686
chr19	10987795	10992024	4230	chr19	11077050	11082034	4985	89632	-0.0659576	5.49163	0.00722367	0.932268
chr19	10987795	10992024	4230	chr19	11086222	11087838	1617	97120	-2.93008	4.03414	1.97452	0.159969
chr19	10987795	10992024	4230	chr19	11089575	11092707	3133	101231	0.0460682	4.43337	0.00116393	0.972784
chr19	10987795	10992024	4230	chr19	11144864	11148430	3567	156737	-2.94007	4.03946	1.98523	0.15884
chr19	10987795	10992024	4230	chr19	11156691	11162386	5696	169629	-3.45827	4.17466	2.93719	0.0865614
chr19	10987795	10992024	4230	chr19	11198493	11202139	3647	210406	-1.56279	4.51786	1.39285	0.237925
chr19	10987795	10992024	4230	chr19	11264990	11267919	2930	276545	-0.35115	4.16885	0.0525494	0.818685
chr19	10987795	10992024	4230	chr19	11300055	11304667	4613	312451	-0.698801	4.61468	0.364981	0.545753
chr19	10987795	10992024	4230	chr19	11314112	11317746	3635	326019	-0.108755	4.72794	0.0107143	0.917558
chr19	10987795	10992024	4230	chr19	11323857	11325840	1984	334939	0.464089	4.03619	0.0775205	0.780686
chr19	10987795	10992024	4230	chr19	11483740	11487402	3663	495661	0.464089	4.03619	0.0775205	0.780686
chr19	10987795	10992024	4230	chr19	11490439	11493579	3141	502099	-2.10967	3.88438	1.00111	0.317041
chr19	10987795	10992024	4230	chr19	11532621	11534587	1967	543694	2.57893	3.88376	1.80247	0.179414
chr19	10987795	10992024	4230	chr19	11544985	11549353	4369	557259	2.57893	3.88376	1.80247	0.179414
chr19	10987795	10992024	4230	chr19	11592570	11594806	2237	603778	-2.93008	4.03414	1.97452	0.159969
chr19	10987795	10992024	4230	chr19	11691243	11695292	4050	703358	-2.10967	3.88438	1.00111	0.317041
chr19	10987795	10992024	4230	chr19	11923766	11926495	2730	935221	2.57893	3.88376	1.80247	0.179414
chr19	10987795	10992024	4230	chr19	12475747	12477836	2090	1486882	2.57893	3.88376	1.80247	0.179414
chr19	10987795	10992024	4230	chr19	12844094	12849369	5276	1856822	-2.11484	3.88709	1.00394	0.31636
chr19	10987795	10992024	4230	chr19	12911109	12913568	2460	1922429	-2.11484	3.88709	1.00394	0.31636
chr19	11026919	11028625	1707	chr19	11038569	11041187	2619	12106	-2.10967	3.88438	1.00111	0.317041
chr19	11026919	11028625	1707	chr19	11062393	11066021	3629	36435	-2.93507	4.03679	1.97986	0.159405
chr19	11026919	11028625	1707	chr19	11077050	11082034	4985	51770	-0.0105104	4.40754	4.81688e-05	0.994462
chr19	11026919	11028625	1707	chr19	11089575	11092707	3133	63369	-0.356139	4.17145	0.0538612	0.816476
chr19	11026919	11028625	1707	chr19	11144864	11148430	3567	118875	-2.11484	3.88709	1.00394	0.31636
chr19	11026919	11028625	1707	chr19	11314112	11317746	3635	288157	-2.93008	4.03414	1.97452	0.159969
chr19	11026919	11028625	1707	chr19	11433542	11436672	3131	407335	-2.11484	3.88709	1.00394	0.31636
chr19	11026919	11028625	1707	chr19	11544985	11549353	4369	519397	-2.10967	3.88438	1.00111	0.317041
chr19	11038569	11041187	2619	chr19	11052668	11054409	1742	13660	2.57893	3.88376	1.80247	0.179414
chr19	11038569	11041187	2619	chr19	11062393	11066021	3629	24329	4.41382	4.31391	6.96701	0.0083026
chr19	11038569	11041187	2619	chr19	11071315	11073150	1836	32354	-1.25412	4.40811	0.834135	0.36108
chr19	11038569	11041187	2619	chr19	11077050	11082034	4985	39664	-0.343032	5.34059	0.177013	0.673953
chr19	11038569	11041187	2619	chr19	11089575	11092707	3133	51263	-4.13262	4.40868	4.7565	0.0291879
chr19	11038569	11041187	2619	chr19	11144864	11148430	3567	106769	1.86352	4.29107	1.83506	0.175532
chr19	11038569	11041187	2619	chr19	11156691	11162386	5696	119660	0.514925	4.51426	0.200077	0.654658
chr19	11038569	11041187	2619	chr19	11198493	11202139	3647	160438	-2.11484	3.88709	1.00394	0.31636
chr19	11038569	11041187	2619	chr19	11264990	11267919	2930	226576	-2.10967	3.88438	1.00111	0.317041
chr19	11038569	11041187	2619	chr19	11300055	11304667	4613	262483	2.57893	3.88376	1.80247	0.179414
chr19	11038569	11041187	2619	chr19	11314112	11317746	3635	276051	-2.10967	3.88438	1.00111	0.317041
chr19	11038569	11041187	2619	chr19	11433542	11436672	3131	395229	-2.11484	3.88709	1.00394	0.31636
chr19	11038569	11041187	2619	chr19	11669035	11671059	2025	630169	-2.11484	3.88709	1.00394	0.31636
chr19	11038569	11041187	2619	chr19	11677512	11680358	2847	639057	2.57893	3.88376	1.80247	0.179414
chr19	11038569	11041187	2619	chr19	11691243	11695292	4050	653389	2.57893	3.88376	1.80247	0.179414
chr19	11038569	11041187	2619	chr19	11707604	11709772	2169	668810	-2.11484	3.88709	1.00394	0.31636
chr19	11038569	11041187	2619	chr19	11923766	11926495	2730	885252	-2.10967	3.88438	1.00111	0.317041
chr19	11038569	11041187	2619	chr19	12911109	12913568	2460	1872460	-2.10967	3.88438	1.00111	0.317041
chr19	11052668	11054409	1742	chr19	11062393	11066021	3629	10668	-0.298818	5.15606	0.117143	0.732154
chr19	11052668	11054409	1742	chr19	11071315	11073150	1836	18694	0.140141	4.60928	0.0165873	0.897522
chr19	11052668	11054409	1742	chr19	11077050	11082034	4985	26003	0.186389	6.42283	0.10122	0.750371
chr19	11052668	11054409	1742	chr19	11086222	11087838	1617	33491	-2.93507	4.03679	1.97986	0.159405
chr19	11052668	11054409	1742	chr19	11089575	11092707	3133	37602	0.816423	4.78713	0.679457	0.409774
chr19	11052668	11054409	1742	chr19	11144864	11148430	3567	93108	-2.93008	4.03414	1.97452	0.159969
chr19	11052668	11054409	1742	chr19	11156691	11162386	5696	106000	-0.356139	4.17145	0.0538612	0.816476
chr19	11052668	11054409	1742	chr19	11198493	11202139	3647	146777	0.579535	4.5349	0.248538	0.618107
chr19	11052668	11054409	1742	chr19	11300055	11304667	4613	248822	-0.356139	4.17145	0.0538612	0.816476
chr19	11052668	11054409	1742	chr19	11314112	11317746	3635	262390	-0.8745	4.29479	0.369729	0.543152
chr19	11052668	11054409	1742	chr19	11483740	11487402	3663	432032	-2.10967	3.88438	1.00111	0.317041
chr19	11052668	11054409	1742	chr19	11662582	11665020	2439	610262	-2.10967	3.88438	1.00111	0.317041
chr19	11062393	11066021	3629	chr19	11071315	11073150	1836	8025	-0.747152	5.40881	0.825042	0.36371
chr19	11062393	11066021	3629	chr19	11077050	11082034	4985	15335	0.24633	7.15417	0.234617	0.628121
chr19	11062393	11066021	3629	chr19	11086222	11087838	1617	22823	0.902154	4.60873	0.686877	0.407229
chr19	11062393	11066021	3629	chr19	11089575	11092707	3133	26934	-0.73957	5.68358	0.997896	0.31782
chr19	11062393	11066021	3629	chr19	11144864	11148430	3567	82440	0.574257	4.31509	0.180164	0.671232
chr19	11062393	11066021	3629	chr19	11156691	11162386	5696	95331	-2.02469	4.70861	2.61321	0.105977
chr19	11062393	11066021	3629	chr19	11198493	11202139	3647	136109	0.522532	4.69983	0.254834	0.613692
chr19	11062393	11066021	3629	chr19	11300055	11304667	4613	238154	1.85835	4.29362	1.82579	0.176626
chr19	11062393	11066021	3629	chr19	11314112	11317746	3635	251722	1.86352	4.29107	1.83506	0.175532
chr19	11062393	11066021	3629	chr19	11323857	11325840	1984	260641	-2.93008	4.03414	1.97452	0.159969
chr19	11062393	11066021	3629	chr19	11433542	11436672	3131	370900	0.469252	4.03353	0.0789089	0.778781
chr19	11062393	11066021	3629	chr19	11448449	11450682	2234	385358	-2.11484	3.88709	1.00394	0.31636
chr19	11062393	11066021	3629	chr19	11483740	11487402	3663	421364	-0.356139	4.17145	0.0538612	0.816476
chr19	11062393	11066021	3629	chr19	11490439	11493579	3141	427802	1.32808	4.17086	0.802402	0.370376
chr19	11062393	11066021	3629	chr19	11532621	11534587	1967	469397	2.57893	3.88376	1.80247	0.179414
chr19	11062393	11066021	3629	chr19	11615404	11618193	2790	552591	2.57893	3.88376	1.80247	0.179414
chr19	11062393	11066021	3629	chr19	11669035	11671059	2025	605840	-2.10967	3.88438	1.00111	0.317041
chr19	11062393	11066021	3629	chr19	11923766	11926495	2730	860923	-2.10967	3.88438	1.00111	0.317041
chr19	11062393	11066021	3629	chr19	12720303	12725644	5342	1658766	-2.10967	3.88438	1.00111	0.317041
chr19	11062393	11066021	3629	chr19	12888204	12890102	1899	1824946	2.64212	3.90778	1.85425	0.17329
chr19	11071315	11073150	1836	chr19	11077050	11082034	4985	7309	-0.167073	7.94369	0.132099	0.716266
chr19	11071315	11073150	1836	chr19	11086222	11087838	1617	14797	0.52459	4.50933	0.20708	0.649066
chr19	11071315	11073150	1836	chr19	11089575	11092707	3133	18908	-1.51006	4.95204	2.07269	0.149957
chr19	11071315	11073150	1836	chr19	11144864	11148430	3567	74414	-0.35115	4.16885	0.0525494	0.818685
chr19	11071315	11073150	1836	chr19	11156691	11162386	5696	87306	-4.38003	4.51347	5.63651	0.0175902
chr19	11071315	11073150	1836	chr19	11198493	11202139	3647	128083	0.502848	4.29677	0.142344	0.705962
chr19	11071315	11073150	1836	chr19	11264990	11267919	2930	194222	2.57893	3.88376	1.80247	0.179414
chr19	11071315	11073150	1836	chr19	11300055	11304667	4613	230128	2.36442	4.4507	3.27037	0.0705419
chr19	11071315	11073150	1836	chr19	11314112	11317746	3635	243696	0.902154	4.60873	0.686877	0.407229
chr19	11071315	11073150	1836	chr19	11433542	11436672	3131	362874	-2.11484	3.88709	1.00394	0.31636
chr19	11071315	11073150	1836	chr19	11483740	11487402	3663	413338	-2.10967	3.88438	1.00111	0.317041
chr19	11071315	11073150	1836	chr19	11490439	11493579	3141	419776	1.33324	4.16825	0.807817	0.368766
chr19	11071315	11073150	1836	chr19	11544985	11549353	4369	474936	2.57893	3.88376	1.80247	0.179414
chr19	11071315	11073150	1836	chr19	11592570	11594806	2237	521455	-2.10967	3.88438	1.00111	0.317041
chr19	11071315	11073150	1836	chr19	11750151	11751663	1513	678674	2.57893	3.88376	1.80247	0.179414
chr19	11071315	11073150	1836	chr19	11997517	12000612	3096	926832	2.57893	3.88376	1.80247	0.179414
chr19	11071315	11073150	1836	chr19	12720303	12725644	5342	1650741	2.57893	3.88376	1.80247	0.179414
chr19	11071315	11073150	1836	chr19	13029202	13030831	1630	1957784	-2.11484	3.88709	1.00394	0.31636
chr19	11077050	11082034	4985	chr19	11086222	11087838	1617	7488	-0.00332038	6.96575	3.36736e-05	0.99537
chr19	11077050	11082034	4985	chr19	11089575	11092707	3133	11599	-0.409586	7.94366	0.768197	0.380776
chr19	11077050	11082034	4985	chr19	11144864	11148430	3567	67105	-0.448218	5.3871	0.311473	0.576778
chr19	11077050	11082034	4985	chr19	11156691	11162386	5696	79996	-0.922944	6.2127	2.00458	0.156825
chr19	11077050	11082034	4985	chr19	11198493	11202139	3647	120774	-0.0569809	5.80984	0.00653255	0.935582
chr19	11077050	11082034	4985	chr19	11264990	11267919	2930	186912	0.469252	4.03353	0.0789089	0.778781
chr19	11077050	11082034	4985	chr19	11300055	11304667	4613	222819	0.00667075	5.82272	0.000116291	0.991396
chr19	11077050	11082034	4985	chr19	11314112	11317746	3635	236387	-1.62514	5.62937	3.98032	0.0460348
chr19	11077050	11082034	4985	chr19	11323857	11325840	1984	245306	2.57893	3.88376	1.80247	0.179414
chr19	11077050	11082034	4985	chr19	11433542	11436672	3131	355565	-1.26351	4.41315	0.846077	0.357665
chr19	11077050	11082034	4985	chr19	11448449	11450682	2234	370023	-2.11484	3.88709	1.00394	0.31636
chr19	11077050	11082034	4985	chr19	11456794	11459202	2409	378456	-2.94007	4.03946	1.98523	0.15884
chr19	11077050	11082034	4985	chr19	11483740	11487402	3663	406029	-0.333402	4.53796	0.0785321	0.779297
chr19	11077050	11082034	4985	chr19	11490439	11493579	3141	412467	-2.0204	4.70622	2.6018	0.106743
chr19	11077050	11082034	4985	chr19	11532621	11534587	1967	454062	2.29899	4.42967	3.10431	0.0780852
chr19	11077050	11082034	4985	chr19	11544985	11549353	4369	467627	0.507851	4.29421	0.144875	0.703482
chr19	11077050	11082034	4985	chr19	11592570	11594806	2237	514146	-2.11484	3.88709	1.00394	0.31636
chr19	11077050	11082034	4985	chr19	11615404	11618193	2790	537256	1.85835	4.29362	1.82579	0.176626
chr19	11077050	11082034	4985	chr19	11638803	11640848	2046	560283	-3.45827	4.17466	2.93719	0.0865614
chr19	11077050	11082034	4985	chr19	11677512	11680358	2847	599393	0.469252	4.03353	0.0789089	0.778781
chr19	11077050	11082034	4985	chr19	11691243	11695292	4050	613725	-3.84243	4.3005	3.87397	0.0490403
chr19	11077050	11082034	4985	chr19	11750151	11751663	1513	671365	2.57893	3.88376	1.80247	0.179414
chr19	11077050	11082034	4985	chr19	11848314	11850806	2493	770018	2.57893	3.88376	1.80247	0.179414
chr19	11077050	11082034	4985	chr19	11907492	11909105	1614	828756	-2.10967	3.88438	1.00111	0.317041
chr19	11077050	11082034	4985	chr19	11923766	11926495	2730	845588	2.57893	3.88376	1.80247	0.179414
chr19	11077050	11082034	4985	chr19	11997517	12000612	3096	919522	2.57893	3.88376	1.80247	0.179414
chr19	11077050	11082034	4985	chr19	12034457	12037266	2810	956319	3.44292	4.03292	3.53119	0.0602246
chr19	11077050	11082034	4985	chr19	12272579	12275478	2900	1194486	2.57893	3.88376	1.80247	0.179414
chr19	11077050	11082034	4985	chr19	12550536	12552963	2428	1472207	0.464089	4.03619	0.0775205	0.780686
chr19	11077050	11082034	4985	chr19	12595028	12596714	1687	1516329	2.57893	3.88376	1.80247	0.179414
chr19	11077050	11082034	4985	chr19	12720303	12725644	5342	1643431	0.469252	4.03353	0.0789089	0.778781
chr19	11077050	11082034	4985	chr19	12774817	12778618	3802	1697175	-2.11484	3.88709	1.00394	0.31636
chr19	11077050	11082034	4985	chr19	12791410	12793985	2576	1713155	-2.11484	3.88709	1.00394	0.31636
chr19	11077050	11082034	4985	chr19	12806594	12808571	1978	1728040	2.57893	3.88376	1.80247	0.179414
chr19	11077050	11082034	4985	chr19	12844094	12849369	5276	1767189	0.464089	4.03619	0.0775205	0.780686
chr19	11077050	11082034	4985	chr19	12898646	12901094	2449	1820328	2.57893	3.88376	1.80247	0.179414
chr19	11077050	11082034	4985	chr19	12901732	12905719	3988	1824183	-2.10967	3.88438	1.00111	0.317041
chr19	11077050	11082034	4985	chr19	13046420	13049788	3369	1968562	-2.11484	3.88709	1.00394	0.31636
chr19	11077050	11082034	4985	chr19	13066880	13069058	2179	1988427	-2.10967	3.88438	1.00111	0.317041
chr19	11086222	11087838	1617	chr19	11144864	11148430	3567	59617	-2.93507	4.03679	1.97986	0.159405
chr19	11086222	11087838	1617	chr19	11156691	11162386	5696	72508	-3.84243	4.3005	3.87397	0.0490403
chr19	11086222	11087838	1617	chr19	11198493	11202139	3647	113286	-0.879339	4.29735	0.373495	0.541106
chr19	11086222	11087838	1617	chr19	11264990	11267919	2930	179424	-2.10967	3.88438	1.00111	0.317041
chr19	11086222	11087838	1617	chr19	11314112	11317746	3635	228899	-2.11484	3.88709	1.00394	0.31636
chr19	11086222	11087838	1617	chr19	11615404	11618193	2790	529768	-2.11484	3.88709	1.00394	0.31636
chr19	11086222	11087838	1617	chr19	11662582	11665020	2439	576771	-2.11484	3.88709	1.00394	0.31636
chr19	11086222	11087838	1617	chr19	11876312	11879780	3469	791016	-2.11484	3.88709	1.00394	0.31636
chr19	11086222	11087838	1617	chr19	12806594	12808571	1978	1720552	2.57893	3.88376	1.80247	0.179414
chr19	11089575	11092707	3133	chr19	11144864	11148430	3567	55506	-0.879339	4.29735	0.373495	0.541106
chr19	11089575	11092707	3133	chr19	11156691	11162386	5696	68397	-0.593324	5.08919	0.424377	0.514761
chr19	11089575	11092707	3133	chr19	11198493	11202139	3647	109175	-1.5537	4.51291	1.37696	0.24062
chr19	11089575	11092707	3133	chr19	11264990	11267919	2930	175313	-2.10967	3.88438	1.00111	0.317041
chr19	11089575	11092707	3133	chr19	11300055	11304667	4613	211220	0.469252	4.03353	0.0789089	0.778781
chr19	11089575	11092707	3133	chr19	11314112	11317746	3635	224788	-1.80993	4.61523	1.9842	0.158949
chr19	11089575	11092707	3133	chr19	11433542	11436672	3131	343966	-0.879339	4.29735	0.373495	0.541106
chr19	11089575	11092707	3133	chr19	11483740	11487402	3663	394430	-2.10967	3.88438	1.00111	0.317041
chr19	11089575	11092707	3133	chr19	11544985	11549353	4369	456028	-3.45343	4.17205	2.92956	0.0869714
chr19	11089575	11092707	3133	chr19	11669035	11671059	2025	578906	2.57893	3.88376	1.80247	0.179414
chr19	11089575	11092707	3133	chr19	12720303	12725644	5342	1631832	-2.11484	3.88709	1.00394	0.31636
chr19	11089575	11092707	3133	chr19	12844094	12849369	5276	1755590	2.57893	3.88376	1.80247	0.179414
chr19	11089575	11092707	3133	chr19	12990693	12992846	2154	1900628	-2.10967	3.88438	1.00111	0.317041
chr19	11144864	11148430	3567	chr19	11156691	11162386	5696	12891	-0.631372	6.19497	0.951759	0.329272
chr19	11144864	11148430	3567	chr19	11198493	11202139	3647	53669	0.120335	5.14908	0.0204768	0.886213
chr19	11144864	11148430	3567	chr19	11264990	11267919	2930	119807	-2.93507	4.03679	1.97986	0.159405
chr19	11144864	11148430	3567	chr19	11300055	11304667	4613	155714	0.222959	4.78532	0.0504504	0.822281
chr19	11144864	11148430	3567	chr19	11314112	11317746	3635	169282	0.0205371	4.89524	0.000426173	0.98353
chr19	11144864	11148430	3567	chr19	11433542	11436672	3131	288460	-2.10967	3.88438	1.00111	0.317041
chr19	11144864	11148430	3567	chr19	11483740	11487402	3663	338924	2.57893	3.88376	1.80247	0.179414
chr19	11144864	11148430	3567	chr19	11544985	11549353	4369	400522	2.57893	3.88376	1.80247	0.179414
chr19	11144864	11148430	3567	chr19	11997517	12000612	3096	852417	2.57893	3.88376	1.80247	0.179414
chr19	11144864	11148430	3567	chr19	12774817	12778618	3802	1630070	-2.10967	3.88438	1.00111	0.317041
chr19	11144864	11148430	3567	chr19	12844094	12849369	5276	1700084	-2.10967	3.88438	1.00111	0.317041
chr19	11156691	11162386	5696	chr19	11198493	11202139	3647	40777	-0.285141	6.75525	0.259135	0.610715
chr19	11156691	11162386	5696	chr19	11264990	11267919	2930	106916	0.469252	4.03353	0.0789089	0.778781
chr19	11156691	11162386	5696	chr19	11300055	11304667	4613	142822	-0.805213	4.94471	0.669549	0.413209
chr19	11156691	11162386	5696	chr19	11314112	11317746	3635	156390	-0.177038	5.54053	0.05505	0.814498
chr19	11156691	11162386	5696	chr19	11323857	11325840	1984	165310	2.57893	3.88376	1.80247	0.179414
chr19	11156691	11162386	5696	chr19	11456794	11459202	2409	298459	-2.11484	3.88709	1.00394	0.31636
chr19	11156691	11162386	5696	chr19	11483740	11487402	3663	326032	-2.11484	3.88709	1.00394	0.31636
chr19	11156691	11162386	5696	chr19	11490439	11493579	3141	332470	0.469252	4.03353	0.0789089	0.778781
chr19	11156691	11162386	5696	chr19	11532621	11534587	1967	374065	-0.356139	4.17145	0.0538612	0.816476
chr19	11156691	11162386	5696	chr19	11544985	11549353	4369	387630	0.51284	4.29165	0.147421	0.701013
chr19	11156691	11162386	5696	chr19	11573552	11575078	1527	414776	-2.93507	4.03679	1.97986	0.159405
chr19	11156691	11162386	5696	chr19	11592570	11594806	2237	434149	-2.10967	3.88438	1.00111	0.317041
chr19	11156691	11162386	5696	chr19	11615404	11618193	2790	457260	3.44292	4.03292	3.53119	0.0602246
chr19	11156691	11162386	5696	chr19	11662582	11665020	2439	504262	2.57893	3.88376	1.80247	0.179414
chr19	11156691	11162386	5696	chr19	11669035	11671059	2025	510508	-2.10967	3.88438	1.00111	0.317041
chr19	11156691	11162386	5696	chr19	11677512	11680358	2847	519396	-2.11484	3.88709	1.00394	0.31636
chr19	11156691	11162386	5696	chr19	11691243	11695292	4050	533729	0.469252	4.03353	0.0789089	0.778781
chr19	11156691	11162386	5696	chr19	11707604	11709772	2169	549149	2.57893	3.88376	1.80247	0.179414
chr19	11156691	11162386	5696	chr19	11848314	11850806	2493	690021	-2.10967	3.88438	1.00111	0.317041
chr19	11156691	11162386	5696	chr19	12660882	12663348	2467	1502576	2.57893	3.88376	1.80247	0.179414
chr19	11156691	11162386	5696	chr19	12720303	12725644	5342	1563435	0.469252	4.03353	0.0789089	0.778781
chr19	11156691	11162386	5696	chr19	12779508	12781623	2116	1621027	2.57893	3.88376	1.80247	0.179414
chr19	11156691	11162386	5696	chr19	12911109	12913568	2460	1752800	2.57893	3.88376	1.80247	0.179414
chr19	11156691	11162386	5696	chr19	12916364	12919016	2653	1758151	-2.10967	3.88438	1.00111	0.317041
chr19	11156691	11162386	5696	chr19	13029202	13030831	1630	1870478	-2.11484	3.88709	1.00394	0.31636
chr19	11198493	11202139	3647	chr19	11264990	11267919	2930	66138	0.469252	4.03353	0.0789089	0.778781
chr19	11198493	11202139	3647	chr19	11300055	11304667	4613	102045	0.178474	5.39231	0.053799	0.81658
chr19	11198493	11202139	3647	chr19	11314112	11317746	3635	115613	0.545626	5.40698	0.497125	0.480766
chr19	11198493	11202139	3647	chr19	11433542	11436672	3131	234791	-2.11484	3.88709	1.00394	0.31636
chr19	11198493	11202139	3647	chr19	11456794	11459202	2409	257682	2.57893	3.88376	1.80247	0.179414
chr19	11198493	11202139	3647	chr19	11464976	11467147	2172	265745	2.57893	3.88376	1.80247	0.179414
chr19	11198493	11202139	3647	chr19	11483740	11487402	3663	285255	-3.83774	4.29794	3.86427	0.0493245
chr19	11198493	11202139	3647	chr19	11490439	11493579	3141	291693	-2.10967	3.88438	1.00111	0.317041
chr19	11198493	11202139	3647	chr19	11532621	11534587	1967	333288	-2.93008	4.03414	1.97452	0.159969
chr19	11198493	11202139	3647	chr19	11544985	11549353	4369	346853	-3.83774	4.29794	3.86427	0.0493245
chr19	11198493	11202139	3647	chr19	11592570	11594806	2237	393372	-2.10967	3.88438	1.00111	0.317041
chr19	11198493	11202139	3647	chr19	11615404	11618193	2790	416482	-2.10967	3.88438	1.00111	0.317041
chr19	11198493	11202139	3647	chr19	11669035	11671059	2025	469731	-2.10967	3.88438	1.00111	0.317041
chr19	11198493	11202139	3647	chr19	11677512	11680358	2847	478619	-2.10967	3.88438	1.00111	0.317041
chr19	11198493	11202139	3647	chr19	11691243	11695292	4050	492951	0.502848	4.29677	0.142344	0.705962
chr19	11198493	11202139	3647	chr19	11848314	11850806	2493	649244	-2.10967	3.88438	1.00111	0.317041
chr19	11198493	11202139	3647	chr19	11997517	12000612	3096	798748	2.57893	3.88376	1.80247	0.179414
chr19	11198493	11202139	3647	chr19	12034457	12037266	2810	835545	-2.10967	3.88438	1.00111	0.317041
chr19	11198493	11202139	3647	chr19	12074123	12077251	3129	875371	-2.10967	3.88438	1.00111	0.317041
chr19	11198493	11202139	3647	chr19	12510520	12513159	2640	1311523	-2.11484	3.88709	1.00394	0.31636
chr19	11198493	11202139	3647	chr19	12791410	12793985	2576	1592381	2.57893	3.88376	1.80247	0.179414
chr19	11198493	11202139	3647	chr19	12832949	12835538	2590	1633927	-2.11484	3.88709	1.00394	0.31636
chr19	11198493	11202139	3647	chr19	13046420	13049788	3369	1847788	2.57893	3.88376	1.80247	0.179414
chr19	11264990	11267919	2930	chr19	11300055	11304667	4613	35906	-0.394819	4.51482	0.107759	0.74271
chr19	11264990	11267919	2930	chr19	11314112	11317746	3635	49474	-1.55824	4.51538	1.38488	0.239272
chr19	11264990	11267919	2930	chr19	11433542	11436672	3131	168652	0.469252	4.03353	0.0789089	0.778781
chr19	11264990	11267919	2930	chr19	11490439	11493579	3141	225554	-2.11484	3.88709	1.00394	0.31636
chr19	11264990	11267919	2930	chr19	11691243	11695292	4050	426813	2.57893	3.88376	1.80247	0.179414
chr19	11264990	11267919	2930	chr19	12720303	12725644	5342	1456519	-2.11484	3.88709	1.00394	0.31636
chr19	11300055	11304667	4613	chr19	11314112	11317746	3635	13568	0.112017	6.84047	0.0444263	0.833062
chr19	11300055	11304667	4613	chr19	11323857	11325840	1984	22487	0.0293809	4.89058	0.000863123	0.976562
chr19	11300055	11304667	4613	chr19	11433542	11436672	3131	132746	-0.869674	4.29223	0.365995	0.545196
chr19	11300055	11304667	4613	chr19	11456794	11459202	2409	155637	0.464089	4.03619	0.0775205	0.780686
chr19	11300055	11304667	4613	chr19	11483740	11487402	3663	183210	0.469252	4.03353	0.0789089	0.778781
chr19	11300055	11304667	4613	chr19	11490439	11493579	3141	189648	-0.880108	4.72607	0.61782	0.431859
chr19	11300055	11304667	4613	chr19	11544985	11549353	4369	244808	1.47876	4.53433	1.59667	0.206376
chr19	11300055	11304667	4613	chr19	11573552	11575078	1527	271954	2.57893	3.88376	1.80247	0.179414
chr19	11300055	11304667	4613	chr19	11592570	11594806	2237	291327	-2.10967	3.88438	1.00111	0.317041
chr19	11300055	11304667	4613	chr19	11669035	11671059	2025	367686	-2.94007	4.03946	1.98523	0.15884
chr19	11300055	11304667	4613	chr19	11691243	11695292	4050	390906	2.57893	3.88376	1.80247	0.179414
chr19	11300055	11304667	4613	chr19	11707604	11709772	2169	406327	2.57893	3.88376	1.80247	0.179414
chr19	11300055	11304667	4613	chr19	11876312	11879780	3469	575685	2.57893	3.88376	1.80247	0.179414
chr19	11300055	11304667	4613	chr19	11959055	11960951	1897	657642	2.64212	3.90778	1.85425	0.17329
chr19	11300055	11304667	4613	chr19	12844094	12849369	5276	1544370	0.464089	4.03619	0.0775205	0.780686
chr19	11314112	11317746	3635	chr19	11323857	11325840	1984	8919	0.192369	5.74126	0.0764074	0.782226
chr19	11314112	11317746	3635	chr19	11433542	11436672	3131	119178	1.42052	4.51123	1.48316	0.223281
chr19	11314112	11317746	3635	chr19	11448449	11450682	2234	133636	2.57893	3.88376	1.80247	0.179414
chr19	11314112	11317746	3635	chr19	11456794	11459202	2409	142069	-2.10967	3.88438	1.00111	0.317041
chr19	11314112	11317746	3635	chr19	11464976	11467147	2172	150132	0.469252	4.03353	0.0789089	0.778781
chr19	11314112	11317746	3635	chr19	11483740	11487402	3663	169642	1.42052	4.51123	1.48316	0.223281
chr19	11314112	11317746	3635	chr19	11490439	11493579	3141	176080	1.91812	4.31709	1.93208	0.164531
chr19	11314112	11317746	3635	chr19	11532621	11534587	1967	217675	0.469252	4.03353	0.0789089	0.778781
chr19	11314112	11317746	3635	chr19	11544985	11549353	4369	231240	1.32808	4.17086	0.802402	0.370376
chr19	11314112	11317746	3635	chr19	11573552	11575078	1527	258386	-2.10967	3.88438	1.00111	0.317041
chr19	11314112	11317746	3635	chr19	11592570	11594806	2237	277759	0.464089	4.03619	0.0775205	0.780686
chr19	11314112	11317746	3635	chr19	11615404	11618193	2790	300869	-0.356139	4.17145	0.0538612	0.816476
chr19	11314112	11317746	3635	chr19	11638803	11640848	2046	323896	-3.46312	4.17727	2.94485	0.0861515
chr19	11314112	11317746	3635	chr19	11662582	11665020	2439	347872	-2.11484	3.88709	1.00394	0.31636
chr19	11314112	11317746	3635	chr19	11669035	11671059	2025	354118	0.507851	4.29421	0.144875	0.703482
chr19	11314112	11317746	3635	chr19	11677512	11680358	2847	363006	2.57893	3.88376	1.80247	0.179414
chr19	11314112	11317746	3635	chr19	11691243	11695292	4050	377338	0.469252	4.03353	0.0789089	0.778781
chr19	11314112	11317746	3635	chr19	11848314	11850806	2493	533631	-2.11484	3.88709	1.00394	0.31636
chr19	11314112	11317746	3635	chr19	11876312	11879780	3469	562117	-2.11484	3.88709	1.00394	0.31636
chr19	11314112	11317746	3635	chr19	11959055	11960951	1897	644074	-2.11484	3.88709	1.00394	0.31636
chr19	11314112	11317746	3635	chr19	12034457	12037266	2810	719932	3.44292	4.03292	3.53119	0.0602246
chr19	11314112	11317746	3635	chr19	12074123	12077251	3129	759758	2.57893	3.88376	1.80247	0.179414
chr19	11314112	11317746	3635	chr19	12272579	12275478	2900	958099	-2.11484	3.88709	1.00394	0.31636
chr19	11314112	11317746	3635	chr19	12423831	12425176	1346	1108574	-2.11484	3.88709	1.00394	0.31636
chr19	11314112	11317746	3635	chr19	12443227	12445633	2407	1128501	2.57893	3.88376	1.80247	0.179414
chr19	11314112	11317746	3635	chr19	12720303	12725644	5342	1407044	-2.10967	3.88438	1.00111	0.317041
chr19	11314112	11317746	3635	chr19	13046420	13049788	3369	1732175	-2.10967	3.88438	1.00111	0.317041
chr19	11323857	11325840	1984	chr19	11433542	11436672	3131	110258	-2.11484	3.88709	1.00394	0.31636
chr19	11323857	11325840	1984	chr19	11456794	11459202	2409	133149	2.57893	3.88376	1.80247	0.179414
chr19	11323857	11325840	1984	chr19	11483740	11487402	3663	160722	2.57893	3.88376	1.80247	0.179414
chr19	11323857	11325840	1984	chr19	11490439	11493579	3141	167160	-2.11484	3.88709	1.00394	0.31636
chr19	11323857	11325840	1984	chr19	11544985	11549353	4369	222320	-2.94007	4.03946	1.98523	0.15884
chr19	11323857	11325840	1984	chr19	12774817	12778618	3802	1451869	-2.10967	3.88438	1.00111	0.317041
chr19	11323857	11325840	1984	chr19	12844094	12849369	5276	1521883	-2.10967	3.88438	1.00111	0.317041
chr19	11323857	11325840	1984	chr19	13226445	13228911	2467	1902829	2.57893	3.88376	1.80247	0.179414
chr19	11433542	11436672	3131	chr19	11448449	11450682	2234	14458	-0.0105104	4.40754	4.81688e-05	0.994462
chr19	11433542	11436672	3131	chr19	11456794	11459202	2409	22891	-0.817747	4.95152	0.690226	0.406087
chr19	11433542	11436672	3131	chr19	11464976	11467147	2172	30954	1.33324	4.16825	0.807817	0.368766
chr19	11433542	11436672	3131	chr19	11483740	11487402	3663	50464	0.796781	5.38528	1.0671	0.301602
chr19	11433542	11436672	3131	chr19	11490439	11493579	3141	56902	-0.738804	5.15438	0.681019	0.409236
chr19	11433542	11436672	3131	chr19	11532621	11534587	1967	98497	-2.11484	3.88709	1.00394	0.31636
chr19	11433542	11436672	3131	chr19	11544985	11549353	4369	112062	-0.689706	4.60982	0.355925	0.550778
chr19	11433542	11436672	3131	chr19	11592570	11594806	2237	158581	-3.4486	4.16944	2.92196	0.0873815
chr19	11433542	11436672	3131	chr19	11615404	11618193	2790	181691	3.44292	4.03292	3.53119	0.0602246
chr19	11433542	11436672	3131	chr19	11638803	11640848	2046	204718	-0.879339	4.29735	0.373495	0.541106
chr19	11433542	11436672	3131	chr19	11662582	11665020	2439	228694	3.44292	4.03292	3.53119	0.0602246
chr19	11433542	11436672	3131	chr19	11677512	11680358	2847	243828	-0.361142	4.17406	0.0551936	0.814261
chr19	11433542	11436672	3131	chr19	11691243	11695292	4050	258160	-2.93507	4.03679	1.97986	0.159405
chr19	11433542	11436672	3131	chr19	11707604	11709772	2169	273581	-0.356139	4.17145	0.0538612	0.816476
chr19	11433542	11436672	3131	chr19	11848314	11850806	2493	414453	-2.11484	3.88709	1.00394	0.31636
chr19	11433542	11436672	3131	chr19	11876312	11879780	3469	442939	-2.11484	3.88709	1.00394	0.31636
chr19	11433542	11436672	3131	chr19	11907492	11909105	1614	473191	0.464089	4.03619	0.0775205	0.780686
chr19	11433542	11436672	3131	chr19	11959055	11960951	1897	524896	2.57893	3.88376	1.80247	0.179414
chr19	11433542	11436672	3131	chr19	12097846	12100190	2345	663911	2.57893	3.88376	1.80247	0.179414
chr19	11433542	11436672	3131	chr19	12225584	12226972	1389	791171	-2.10967	3.88438	1.00111	0.317041
chr19	11433542	11436672	3131	chr19	12404048	12406460	2413	970147	-2.93507	4.03679	1.97986	0.159405
chr19	11433542	11436672	3131	chr19	12423831	12425176	1346	989396	-2.11484	3.88709	1.00394	0.31636
chr19	11433542	11436672	3131	chr19	12720303	12725644	5342	1287866	-2.10967	3.88438	1.00111	0.317041
chr19	11433542	11436672	3131	chr19	12779508	12781623	2116	1345458	2.57893	3.88376	1.80247	0.179414
chr19	11433542	11436672	3131	chr19	12832949	12835538	2590	1399136	2.57893	3.88376	1.80247	0.179414
chr19	11433542	11436672	3131	chr19	12844094	12849369	5276	1411624	-2.10967	3.88438	1.00111	0.317041
chr19	11433542	11436672	3131	chr19	12916364	12919016	2653	1482583	-2.11484	3.88709	1.00394	0.31636
chr19	11448449	11450682	2234	chr19	11456794	11459202	2409	8432	1.03813	4.40697	0.707525	0.400267
chr19	11448449	11450682	2234	chr19	11464976	11467147	2172	16496	-2.10967	3.88438	1.00111	0.317041
chr19	11448449	11450682	2234	chr19	11483740	11487402	3663	36005	-0.0153495	4.41006	0.000109797	0.99164
chr19	11448449	11450682	2234	chr19	11490439	11493579	3141	42443	2.57893	3.88376	1.80247	0.179414
chr19	11448449	11450682	2234	chr19	11691243	11695292	4050	243702	0.469252	4.03353	0.0789089	0.778781
chr19	11448449	11450682	2234	chr19	12034457	12037266	2810	586296	-2.10967	3.88438	1.00111	0.317041
chr19	11448449	11450682	2234	chr19	12443227	12445633	2407	994864	2.57893	3.88376	1.80247	0.179414
chr19	11448449	11450682	2234	chr19	12844094	12849369	5276	1397166	-2.11484	3.88709	1.00394	0.31636
chr19	11448449	11450682	2234	chr19	13001287	13003168	1882	1552662	-2.10967	3.88438	1.00111	0.317041
chr19	11456794	11459202	2409	chr19	11464976	11467147	2172	8063	-0.361142	4.17406	0.0551936	0.814261
chr19	11456794	11459202	2409	chr19	11483740	11487402	3663	27573	-1.16501	4.79577	1.13614	0.28647
chr19	11456794	11459202	2409	chr19	11490439	11493579	3141	34011	-0.8745	4.29479	0.369729	0.543152
chr19	11456794	11459202	2409	chr19	11544985	11549353	4369	89171	-2.11484	3.88709	1.00394	0.31636
chr19	11456794	11459202	2409	chr19	11592570	11594806	2237	135690	1.32808	4.17086	0.802402	0.370376
chr19	11456794	11459202	2409	chr19	11638803	11640848	2046	181827	-2.10967	3.88438	1.00111	0.317041
chr19	11456794	11459202	2409	chr19	11677512	11680358	2847	220937	-2.11484	3.88709	1.00394	0.31636
chr19	11456794	11459202	2409	chr19	11691243	11695292	4050	235269	-2.11484	3.88709	1.00394	0.31636
chr19	11456794	11459202	2409	chr19	11707604	11709772	2169	250690	2.57893	3.88376	1.80247	0.179414
chr19	11456794	11459202	2409	chr19	11848314	11850806	2493	391562	-2.93507	4.03679	1.97986	0.159405
chr19	11456794	11459202	2409	chr19	12443227	12445633	2407	986432	-2.11484	3.88709	1.00394	0.31636
chr19	11456794	11459202	2409	chr19	12779508	12781623	2116	1322567	-2.10967	3.88438	1.00111	0.317041
chr19	11464976	11467147	2172	chr19	11483740	11487402	3663	19509	-0.163974	4.70275	0.0233493	0.878552
chr19	11464976	11467147	2172	chr19	11490439	11493579	3141	25947	2.57893	3.88376	1.80247	0.179414
chr19	11464976	11467147	2172	chr19	11544985	11549353	4369	81107	3.50433	4.05674	3.62885	0.0567861
chr19	11464976	11467147	2172	chr19	11592570	11594806	2237	127626	2.57893	3.88376	1.80247	0.179414
chr19	11464976	11467147	2172	chr19	11662582	11665020	2439	197739	-2.10967	3.88438	1.00111	0.317041
chr19	11464976	11467147	2172	chr19	11691243	11695292	4050	227206	-2.10967	3.88438	1.00111	0.317041
chr19	11464976	11467147	2172	chr19	12844094	12849369	5276	1380670	2.57893	3.88376	1.80247	0.179414
chr19	11464976	11467147	2172	chr19	13226445	13228911	2467	1761616	2.57893	3.88376	1.80247	0.179414
chr19	11464976	11467147	2172	chr19	13278157	13279565	1409	1812799	2.57893	3.88376	1.80247	0.179414
chr19	11483740	11487402	3663	chr19	11490439	11493579	3141	6438	-0.129929	5.78852	0.0342453	0.853186
chr19	11483740	11487402	3663	chr19	11532621	11534587	1967	48033	-0.361142	4.17406	0.0551936	0.814261
chr19	11483740	11487402	3663	chr19	11544985	11549353	4369	61598	-0.809384	4.94698	0.676393	0.410831
chr19	11483740	11487402	3663	chr19	11592570	11594806	2237	108117	-0.967591	5.01679	1.00461	0.316197
chr19	11483740	11487402	3663	chr19	11615404	11618193	2790	131227	-2.10967	3.88438	1.00111	0.317041
chr19	11483740	11487402	3663	chr19	11638803	11640848	2046	154254	-2.94007	4.03946	1.98523	0.15884
chr19	11483740	11487402	3663	chr19	11677512	11680358	2847	193364	-0.356139	4.17145	0.0538612	0.816476
chr19	11483740	11487402	3663	chr19	11691243	11695292	4050	207696	1.85835	4.29362	1.82579	0.176626
chr19	11483740	11487402	3663	chr19	11707604	11709772	2169	223117	-2.93008	4.03414	1.97452	0.159969
chr19	11483740	11487402	3663	chr19	11750151	11751663	1513	265336	-2.10967	3.88438	1.00111	0.317041
chr19	11483740	11487402	3663	chr19	11848314	11850806	2493	363989	-2.10967	3.88438	1.00111	0.317041
chr19	11483740	11487402	3663	chr19	11876312	11879780	3469	392475	2.57893	3.88376	1.80247	0.179414
chr19	11483740	11487402	3663	chr19	11923766	11926495	2730	439559	2.64212	3.90778	1.85425	0.17329
chr19	11483740	11487402	3663	chr19	11997517	12000612	3096	513493	-2.11484	3.88709	1.00394	0.31636
chr19	11483740	11487402	3663	chr19	12034457	12037266	2810	550290	-2.10967	3.88438	1.00111	0.317041
chr19	11483740	11487402	3663	chr19	12074123	12077251	3129	590116	-2.11484	3.88709	1.00394	0.31636
chr19	11483740	11487402	3663	chr19	12272579	12275478	2900	788457	2.64212	3.90778	1.85425	0.17329
chr19	11483740	11487402	3663	chr19	12595028	12596714	1687	1110300	-2.10967	3.88438	1.00111	0.317041
chr19	11483740	11487402	3663	chr19	12720303	12725644	5342	1237402	-2.10967	3.88438	1.00111	0.317041
chr19	11483740	11487402	3663	chr19	12791410	12793985	2576	1307126	-2.10967	3.88438	1.00111	0.317041
chr19	11483740	11487402	3663	chr19	12844094	12849369	5276	1361160	3.44292	4.03292	3.53119	0.0602246
chr19	11483740	11487402	3663	chr19	12855834	12857450	1617	1371071	-2.10967	3.88438	1.00111	0.317041
chr19	11483740	11487402	3663	chr19	13066880	13069058	2179	1582398	2.57893	3.88376	1.80247	0.179414
chr19	11490439	11493579	3141	chr19	11532621	11534587	1967	41595	0.51284	4.29165	0.147421	0.701013
chr19	11490439	11493579	3141	chr19	11544985	11549353	4369	55160	-2.2319	5.34451	5.31255	0.0211724
chr19	11490439	11493579	3141	chr19	11573552	11575078	1527	82306	-3.45827	4.17466	2.93719	0.0865614
chr19	11490439	11493579	3141	chr19	11592570	11594806	2237	101679	1.33324	4.16825	0.807817	0.368766
chr19	11490439	11493579	3141	chr19	11615404	11618193	2790	124789	-2.10967	3.88438	1.00111	0.317041
chr19	11490439	11493579	3141	chr19	11669035	11671059	2025	178038	-2.11484	3.88709	1.00394	0.31636
chr19	11490439	11493579	3141	chr19	11677512	11680358	2847	186926	-0.816142	4.32086	0.32583	0.568125
chr19	11490439	11493579	3141	chr19	11691243	11695292	4050	201258	-0.632831	4.63521	0.301763	0.582779
chr19	11490439	11493579	3141	chr19	11848314	11850806	2493	357551	2.57893	3.88376	1.80247	0.179414
chr19	11490439	11493579	3141	chr19	11876312	11879780	3469	386037	-0.361142	4.17406	0.0551936	0.814261
chr19	11490439	11493579	3141	chr19	11923766	11926495	2730	433121	2.57893	3.88376	1.80247	0.179414
chr19	11490439	11493579	3141	chr19	12097846	12100190	2345	607009	-2.94007	4.03946	1.98523	0.15884
chr19	11490439	11493579	3141	chr19	12404048	12406460	2413	913245	-2.11484	3.88709	1.00394	0.31636
chr19	11490439	11493579	3141	chr19	12720303	12725644	5342	1230964	2.57893	3.88376	1.80247	0.179414
chr19	11490439	11493579	3141	chr19	13056106	13058190	2085	1565139	2.57893	3.88376	1.80247	0.179414
chr19	11532621	11534587	1967	chr19	11544985	11549353	4369	13565	1.04311	4.40446	0.713767	0.398196
chr19	11532621	11534587	1967	chr19	11573552	11575078	1527	40711	-2.10967	3.88438	1.00111	0.317041
chr19	11532621	11534587	1967	chr19	11592570	11594806	2237	60084	0.464089	4.03619	0.0775205	0.780686
chr19	11532621	11534587	1967	chr19	11691243	11695292	4050	159663	0.464089	4.03619	0.0775205	0.780686
chr19	11532621	11534587	1967	chr19	11848314	11850806	2493	315956	2.57893	3.88376	1.80247	0.179414
chr19	11532621	11534587	1967	chr19	11876312	11879780	3469	344442	-2.93507	4.03679	1.97986	0.159405
chr19	11532621	11534587	1967	chr19	12443227	12445633	2407	910826	-2.11484	3.88709	1.00394	0.31636
chr19	11532621	11534587	1967	chr19	12844094	12849369	5276	1313127	0.469252	4.03353	0.0789089	0.778781
chr19	11544985	11549353	4369	chr19	11573552	11575078	1527	27146	3.44292	4.03292	3.53119	0.0602246
chr19	11544985	11549353	4369	chr19	11592570	11594806	2237	46519	0.522532	4.69983	0.254834	0.613692
chr19	11544985	11549353	4369	chr19	11615404	11618193	2790	69629	-0.879339	4.29735	0.373495	0.541106
chr19	11544985	11549353	4369	chr19	11638803	11640848	2046	92656	1.33324	4.16825	0.807817	0.368766
chr19	11544985	11549353	4369	chr19	11677512	11680358	2847	131766	2.57893	3.88376	1.80247	0.179414
chr19	11544985	11549353	4369	chr19	11691243	11695292	4050	146098	1.49596	4.8092	2.205	0.137564
chr19	11544985	11549353	4369	chr19	11876312	11879780	3469	330877	2.57893	3.88376	1.80247	0.179414
chr19	11544985	11549353	4369	chr19	11923766	11926495	2730	377961	-2.11484	3.88709	1.00394	0.31636
chr19	11544985	11549353	4369	chr19	11997517	12000612	3096	451895	0.464089	4.03619	0.0775205	0.780686
chr19	11544985	11549353	4369	chr19	12249584	12252007	2424	703626	-2.11484	3.88709	1.00394	0.31636
chr19	11544985	11549353	4369	chr19	12720303	12725644	5342	1175804	-2.93507	4.03679	1.97986	0.159405
chr19	11544985	11549353	4369	chr19	12779508	12781623	2116	1233396	2.57893	3.88376	1.80247	0.179414
chr19	11544985	11549353	4369	chr19	12844094	12849369	5276	1299562	-2.10967	3.88438	1.00111	0.317041
chr19	11544985	11549353	4369	chr19	12888204	12890102	1899	1341984	-2.10967	3.88438	1.00111	0.317041
chr19	11544985	11549353	4369	chr19	13273596	13276465	2870	1727861	2.57893	3.88376	1.80247	0.179414
chr19	11573552	11575078	1527	chr19	11592570	11594806	2237	19373	-2.11484	3.88709	1.00394	0.31636
chr19	11573552	11575078	1527	chr19	11638803	11640848	2046	65510	2.57893	3.88376	1.80247	0.179414
chr19	11573552	11575078	1527	chr19	11691243	11695292	4050	118952	-2.11484	3.88709	1.00394	0.31636
chr19	11592570	11594806	2237	chr19	11615404	11618193	2790	23110	-0.694248	4.61225	0.360433	0.548266
chr19	11592570	11594806	2237	chr19	11638803	11640848	2046	46137	-2.93008	4.03414	1.97452	0.159969
chr19	11592570	11594806	2237	chr19	11662582	11665020	2439	70113	-2.11484	3.88709	1.00394	0.31636
chr19	11592570	11594806	2237	chr19	11669035	11671059	2025	76359	-2.10967	3.88438	1.00111	0.317041
chr19	11592570	11594806	2237	chr19	11677512	11680358	2847	85247	1.32808	4.17086	0.802402	0.370376
chr19	11592570	11594806	2237	chr19	11691243	11695292	4050	99579	-1.79671	4.60795	1.9551	0.162039
chr19	11592570	11594806	2237	chr19	11707604	11709772	2169	115000	-3.45827	4.17466	2.93719	0.0865614
chr19	11592570	11594806	2237	chr19	11750151	11751663	1513	157219	-2.10967	3.88438	1.00111	0.317041
chr19	11592570	11594806	2237	chr19	11848314	11850806	2493	255872	-0.287952	4.19248	0.0374025	0.846648
chr19	11592570	11594806	2237	chr19	11923766	11926495	2730	331442	-2.93507	4.03679	1.97986	0.159405
chr19	11592570	11594806	2237	chr19	11959055	11960951	1897	366315	-2.10967	3.88438	1.00111	0.317041
chr19	11592570	11594806	2237	chr19	12074123	12077251	3129	481999	-2.10967	3.88438	1.00111	0.317041
chr19	11592570	11594806	2237	chr19	12272579	12275478	2900	680340	-2.11484	3.88709	1.00394	0.31636
chr19	11592570	11594806	2237	chr19	12510520	12513159	2640	918151	2.57893	3.88376	1.80247	0.179414
chr19	11592570	11594806	2237	chr19	12990693	12992846	2154	1398081	-2.11484	3.88709	1.00394	0.31636
chr19	11592570	11594806	2237	chr19	13212417	13217354	4938	1621197	-2.11484	3.88709	1.00394	0.31636
chr19	11592570	11594806	2237	chr19	13278157	13279565	1409	1685173	-2.11484	3.88709	1.00394	0.31636
chr19	11615404	11618193	2790	chr19	11638803	11640848	2046	23027	-0.8745	4.29479	0.369729	0.543152
chr19	11615404	11618193	2790	chr19	11662582	11665020	2439	47002	3.50433	4.05674	3.62885	0.0567861
chr19	11615404	11618193	2790	chr19	11669035	11671059	2025	53248	2.57893	3.88376	1.80247	0.179414
chr19	11615404	11618193	2790	chr19	11677512	11680358	2847	62136	-2.93008	4.03414	1.97452	0.159969
chr19	11615404	11618193	2790	chr19	11691243	11695292	4050	76469	-1.20031	4.4365	0.766923	0.381171
chr19	11615404	11618193	2790	chr19	11707604	11709772	2169	91889	2.57893	3.88376	1.80247	0.179414
chr19	11615404	11618193	2790	chr19	11750151	11751663	1513	134108	0.469252	4.03353	0.0789089	0.778781
chr19	11615404	11618193	2790	chr19	11848314	11850806	2493	232761	2.57893	3.88376	1.80247	0.179414
chr19	11615404	11618193	2790	chr19	11876312	11879780	3469	261247	-2.10967	3.88438	1.00111	0.317041
chr19	11615404	11618193	2790	chr19	12074123	12077251	3129	458888	2.57893	3.88376	1.80247	0.179414
chr19	11615404	11618193	2790	chr19	12097846	12100190	2345	482219	2.57893	3.88376	1.80247	0.179414
chr19	11615404	11618193	2790	chr19	12272579	12275478	2900	657230	2.57893	3.88376	1.80247	0.179414
chr19	11615404	11618193	2790	chr19	12475747	12477836	2090	859993	-2.11484	3.88709	1.00394	0.31636
chr19	11615404	11618193	2790	chr19	12720303	12725644	5342	1106175	0.469252	4.03353	0.0789089	0.778781
chr19	11615404	11618193	2790	chr19	12844094	12849369	5276	1229933	-2.11484	3.88709	1.00394	0.31636
chr19	11638803	11640848	2046	chr19	11662582	11665020	2439	23975	-0.35115	4.16885	0.0525494	0.818685
chr19	11638803	11640848	2046	chr19	11669035	11671059	2025	30221	0.469252	4.03353	0.0789089	0.778781
chr19	11638803	11640848	2046	chr19	11677512	11680358	2847	39109	0.965223	4.6292	0.77832	0.377655
chr19	11638803	11640848	2046	chr19	11691243	11695292	4050	53442	-0.0153495	4.41006	0.000109797	0.99164
chr19	11638803	11640848	2046	chr19	11848314	11850806	2493	209734	-2.11484	3.88709	1.00394	0.31636
chr19	11638803	11640848	2046	chr19	11923766	11926495	2730	285305	-2.10967	3.88438	1.00111	0.317041
chr19	11638803	11640848	2046	chr19	12404048	12406460	2413	765428	2.57893	3.88376	1.80247	0.179414
chr19	11638803	11640848	2046	chr19	12806594	12808571	1978	1167757	2.57893	3.88376	1.80247	0.179414
chr19	11638803	11640848	2046	chr19	12888204	12890102	1899	1249327	-2.11484	3.88709	1.00394	0.31636
chr19	11638803	11640848	2046	chr19	13001287	13003168	1882	1362402	-2.10967	3.88438	1.00111	0.317041
chr19	11638803	11640848	2046	chr19	13046420	13049788	3369	1408278	2.57893	3.88376	1.80247	0.179414
chr19	11638803	11640848	2046	chr19	13212417	13217354	4938	1575060	-2.10967	3.88438	1.00111	0.317041
chr19	11662582	11665020	2439	chr19	11669035	11671059	2025	6246	-0.8745	4.29479	0.369729	0.543152
chr19	11662582	11665020	2439	chr19	11677512	11680358	2847	15134	0.569269	4.31768	0.177355	0.673656
chr19	11662582	11665020	2439	chr19	11691243	11695292	4050	29466	-0.00568427	4.40503	1.16462e-05	0.997277
chr19	11662582	11665020	2439	chr19	11997517	12000612	3096	335263	2.57893	3.88376	1.80247	0.179414
chr19	11662582	11665020	2439	chr19	12720303	12725644	5342	1059172	-2.11484	3.88709	1.00394	0.31636
chr19	11662582	11665020	2439	chr19	12832949	12835538	2590	1170442	-2.10967	3.88438	1.00111	0.317041
chr19	11662582	11665020	2439	chr19	13319296	13322211	2916	1656952	2.57893	3.88376	1.80247	0.179414
chr19	11669035	11671059	2025	chr19	11677512	11680358	2847	8888	-2.37405	4.87663	3.90427	0.0481636
chr19	11669035	11671059	2025	chr19	11691243	11695292	4050	23220	-1.3122	5.44672	2.4307	0.11898
chr19	11669035	11671059	2025	chr19	11848314	11850806	2493	179513	-2.93507	4.03679	1.97986	0.159405
chr19	11669035	11671059	2025	chr19	11876312	11879780	3469	207999	2.57893	3.88376	1.80247	0.179414
chr19	11669035	11671059	2025	chr19	11907492	11909105	1614	238251	2.57893	3.88376	1.80247	0.179414
chr19	11669035	11671059	2025	chr19	11923766	11926495	2730	255083	-2.11484	3.88709	1.00394	0.31636
chr19	11669035	11671059	2025	chr19	11997517	12000612	3096	329017	-2.93507	4.03679	1.97986	0.159405
chr19	11669035	11671059	2025	chr19	12443227	12445633	2407	774383	-2.10967	3.88438	1.00111	0.317041
chr19	11669035	11671059	2025	chr19	12720303	12725644	5342	1052926	-2.93507	4.03679	1.97986	0.159405
chr19	11669035	11671059	2025	chr19	12791410	12793985	2576	1122650	-2.11484	3.88709	1.00394	0.31636
chr19	11669035	11671059	2025	chr19	12916364	12919016	2653	1247643	2.57893	3.88376	1.80247	0.179414
chr19	11677512	11680358	2847	chr19	11691243	11695292	4050	14332	0.0141773	6.34812	0.000639633	0.979823
chr19	11677512	11680358	2847	chr19	11707604	11709772	2169	29753	0.464089	4.03619	0.0775205	0.780686
chr19	11677512	11680358	2847	chr19	11750151	11751663	1513	71972	-2.11484	3.88709	1.00394	0.31636
chr19	11677512	11680358	2847	chr19	11848314	11850806	2493	170625	-2.93008	4.03414	1.97452	0.159969
chr19	11677512	11680358	2847	chr19	11923766	11926495	2730	246195	0.469252	4.03353	0.0789089	0.778781
chr19	11677512	11680358	2847	chr19	12034457	12037266	2810	356926	-2.10967	3.88438	1.00111	0.317041
chr19	11677512	11680358	2847	chr19	12097846	12100190	2345	420083	2.57893	3.88376	1.80247	0.179414
chr19	11677512	11680358	2847	chr19	12249584	12252007	2424	571860	2.57893	3.88376	1.80247	0.179414
chr19	11677512	11680358	2847	chr19	12443227	12445633	2407	765495	2.57893	3.88376	1.80247	0.179414
chr19	11677512	11680358	2847	chr19	12550536	12552963	2428	872814	-2.10967	3.88438	1.00111	0.317041
chr19	11677512	11680358	2847	chr19	12693445	12694861	1417	1015218	2.57893	3.88376	1.80247	0.179414
chr19	11677512	11680358	2847	chr19	12720303	12725644	5342	1044038	2.57893	3.88376	1.80247	0.179414
chr19	11677512	11680358	2847	chr19	12901732	12905719	3988	1224790	2.57893	3.88376	1.80247	0.179414
chr19	11691243	11695292	4050	chr19	11707604	11709772	2169	15420	-1.80993	4.61523	1.9842	0.158949
chr19	11691243	11695292	4050	chr19	11750151	11751663	1513	57639	-2.93507	4.03679	1.97986	0.159405
chr19	11691243	11695292	4050	chr19	11848314	11850806	2493	156292	-2.10967	3.88438	1.00111	0.317041
chr19	11691243	11695292	4050	chr19	11876312	11879780	3469	184778	-0.8745	4.29479	0.369729	0.543152
chr19	11691243	11695292	4050	chr19	11907492	11909105	1614	215031	-3.45343	4.17205	2.92956	0.0869714
chr19	11691243	11695292	4050	chr19	11923766	11926495	2730	231863	2.57893	3.88376	1.80247	0.179414
chr19	11691243	11695292	4050	chr19	11997517	12000612	3096	305797	-2.10967	3.88438	1.00111	0.317041
chr19	11691243	11695292	4050	chr19	12097846	12100190	2345	405750	-2.10967	3.88438	1.00111	0.317041
chr19	11691243	11695292	4050	chr19	12174768	12176806	2039	482519	2.57893	3.88376	1.80247	0.179414
chr19	11691243	11695292	4050	chr19	12249584	12252007	2424	557528	0.527287	4.06005	0.0951824	0.757689
chr19	11691243	11695292	4050	chr19	12272579	12275478	2900	580761	0.469252	4.03353	0.0789089	0.778781
chr19	11691243	11695292	4050	chr19	12443227	12445633	2407	751162	-2.93507	4.03679	1.97986	0.159405
chr19	11691243	11695292	4050	chr19	12475747	12477836	2090	783524	-2.11484	3.88709	1.00394	0.31636
chr19	11691243	11695292	4050	chr19	12550536	12552963	2428	858482	-2.11484	3.88709	1.00394	0.31636
chr19	11691243	11695292	4050	chr19	12595028	12596714	1687	902603	2.57893	3.88376	1.80247	0.179414
chr19	11691243	11695292	4050	chr19	12720303	12725644	5342	1029706	-3.84243	4.3005	3.87397	0.0490403
chr19	11691243	11695292	4050	chr19	12779508	12781623	2116	1087298	-2.10967	3.88438	1.00111	0.317041
chr19	11691243	11695292	4050	chr19	12791410	12793985	2576	1099430	2.57893	3.88376	1.80247	0.179414
chr19	11691243	11695292	4050	chr19	12832949	12835538	2590	1140976	2.57893	3.88376	1.80247	0.179414
chr19	11691243	11695292	4050	chr19	12844094	12849369	5276	1153464	-2.10967	3.88438	1.00111	0.317041
chr19	11691243	11695292	4050	chr19	12888204	12890102	1899	1195885	2.57893	3.88376	1.80247	0.179414
chr19	11691243	11695292	4050	chr19	12901732	12905719	3988	1210458	2.57893	3.88376	1.80247	0.179414
chr19	11691243	11695292	4050	chr19	12916364	12919016	2653	1224422	-2.11484	3.88709	1.00394	0.31636
chr19	11691243	11695292	4050	chr19	13001287	13003168	1882	1308960	2.57893	3.88376	1.80247	0.179414
chr19	11691243	11695292	4050	chr19	13046420	13049788	3369	1354836	2.57893	3.88376	1.80247	0.179414
chr19	11691243	11695292	4050	chr19	13056106	13058190	2085	1363880	-2.11484	3.88709	1.00394	0.31636
chr19	11691243	11695292	4050	chr19	13075360	13077517	2158	1383171	-2.11484	3.88709	1.00394	0.31636
chr19	11691243	11695292	4050	chr19	13282493	13285275	2783	1590616	-2.11484	3.88709	1.00394	0.31636
chr19	11707604	11709772	2169	chr19	11848314	11850806	2493	140872	-3.84243	4.3005	3.87397	0.0490403
chr19	11707604	11709772	2169	chr19	11876312	11879780	3469	169358	1.33324	4.16825	0.807817	0.368766
chr19	11707604	11709772	2169	chr19	12249584	12252007	2424	542107	2.57893	3.88376	1.80247	0.179414
chr19	11707604	11709772	2169	chr19	12693445	12694861	1417	985465	2.57893	3.88376	1.80247	0.179414
chr19	11707604	11709772	2169	chr19	12774817	12778618	3802	1068029	-2.10967	3.88438	1.00111	0.317041
chr19	11750151	11751663	1513	chr19	11848314	11850806	2493	98653	-2.10967	3.88438	1.00111	0.317041
chr19	11750151	11751663	1513	chr19	11876312	11879780	3469	127139	-2.11484	3.88709	1.00394	0.31636
chr19	11750151	11751663	1513	chr19	11923766	11926495	2730	174223	-2.11484	3.88709	1.00394	0.31636
chr19	11750151	11751663	1513	chr19	11997517	12000612	3096	248157	-2.10967	3.88438	1.00111	0.317041
chr19	11848314	11850806	2493	chr19	11876312	11879780	3469	28486	0.276659	4.81026	0.0757513	0.78314
chr19	11848314	11850806	2493	chr19	11923766	11926495	2730	75570	-3.4486	4.16944	2.92196	0.0873815
chr19	11848314	11850806	2493	chr19	11959055	11960951	1897	110443	-2.93008	4.03414	1.97452	0.159969
chr19	11848314	11850806	2493	chr19	11997517	12000612	3096	149504	0.464089	4.03619	0.0775205	0.780686
chr19	11848314	11850806	2493	chr19	12034457	12037266	2810	186301	2.57893	3.88376	1.80247	0.179414
chr19	11848314	11850806	2493	chr19	12074123	12077251	3129	226127	-2.94007	4.03946	1.98523	0.15884
chr19	11848314	11850806	2493	chr19	12097846	12100190	2345	249458	-2.11484	3.88709	1.00394	0.31636
chr19	11848314	11850806	2493	chr19	12249584	12252007	2424	401235	0.464089	4.03619	0.0775205	0.780686
chr19	11848314	11850806	2493	chr19	12404048	12406460	2413	555694	-2.11484	3.88709	1.00394	0.31636
chr19	11848314	11850806	2493	chr19	12423831	12425176	1346	574943	-2.11484	3.88709	1.00394	0.31636
chr19	11848314	11850806	2493	chr19	12510520	12513159	2640	662279	0.464089	4.03619	0.0775205	0.780686
chr19	11848314	11850806	2493	chr19	12660882	12663348	2467	812555	2.57893	3.88376	1.80247	0.179414
chr19	11848314	11850806	2493	chr19	12693445	12694861	1417	844593	2.57893	3.88376	1.80247	0.179414
chr19	11848314	11850806	2493	chr19	12720303	12725644	5342	873413	1.33324	4.16825	0.807817	0.368766
chr19	11848314	11850806	2493	chr19	12774817	12778618	3802	927157	-2.10967	3.88438	1.00111	0.317041
chr19	11848314	11850806	2493	chr19	12888204	12890102	1899	1039593	-2.10967	3.88438	1.00111	0.317041
chr19	11848314	11850806	2493	chr19	12901732	12905719	3988	1054165	-2.10967	3.88438	1.00111	0.317041
chr19	11848314	11850806	2493	chr19	12911109	12913568	2460	1062778	-2.10967	3.88438	1.00111	0.317041
chr19	11848314	11850806	2493	chr19	12916364	12919016	2653	1068130	-2.10967	3.88438	1.00111	0.317041
chr19	11848314	11850806	2493	chr19	12990693	12992846	2154	1142209	-2.10967	3.88438	1.00111	0.317041
chr19	11848314	11850806	2493	chr19	13526001	13527579	1579	1677230	2.57893	3.88376	1.80247	0.179414
chr19	11876312	11879780	3469	chr19	11907492	11909105	1614	30252	0.469252	4.03353	0.0789089	0.778781
chr19	11876312	11879780	3469	chr19	11923766	11926495	2730	47084	-1.25412	4.40811	0.834135	0.36108
chr19	11876312	11879780	3469	chr19	11959055	11960951	1897	81957	-0.8745	4.29479	0.369729	0.543152
chr19	11876312	11879780	3469	chr19	11997517	12000612	3096	121018	-2.10967	3.88438	1.00111	0.317041
chr19	11876312	11879780	3469	chr19	12034457	12037266	2810	157815	-2.10967	3.88438	1.00111	0.317041
chr19	11876312	11879780	3469	chr19	12074123	12077251	3129	197641	-2.11484	3.88709	1.00394	0.31636
chr19	11876312	11879780	3469	chr19	12097846	12100190	2345	220972	-2.11484	3.88709	1.00394	0.31636
chr19	11876312	11879780	3469	chr19	12225584	12226972	1389	348232	-2.10967	3.88438	1.00111	0.317041
chr19	11876312	11879780	3469	chr19	12404048	12406460	2413	527208	-0.356139	4.17145	0.0538612	0.816476
chr19	11876312	11879780	3469	chr19	12423831	12425176	1346	546457	2.57893	3.88376	1.80247	0.179414
chr19	11876312	11879780	3469	chr19	12510520	12513159	2640	633793	2.57893	3.88376	1.80247	0.179414
chr19	11876312	11879780	3469	chr19	12550536	12552963	2428	673703	-2.11484	3.88709	1.00394	0.31636
chr19	11876312	11879780	3469	chr19	12595028	12596714	1687	717825	2.57893	3.88376	1.80247	0.179414
chr19	11876312	11879780	3469	chr19	12720303	12725644	5342	844927	2.57893	3.88376	1.80247	0.179414
chr19	11876312	11879780	3469	chr19	12844094	12849369	5276	968685	-2.10967	3.88438	1.00111	0.317041
chr19	11876312	11879780	3469	chr19	13319296	13322211	2916	1442707	-2.10967	3.88438	1.00111	0.317041
chr19	11876312	11879780	3469	chr19	13387490	13389332	1843	1510365	2.57893	3.88376	1.80247	0.179414
chr19	11907492	11909105	1614	chr19	11923766	11926495	2730	16832	-2.93507	4.03679	1.97986	0.159405
chr19	11907492	11909105	1614	chr19	12034457	12037266	2810	127563	2.57893	3.88376	1.80247	0.179414
chr19	11907492	11909105	1614	chr19	12249584	12252007	2424	342497	-2.93507	4.03679	1.97986	0.159405
chr19	11907492	11909105	1614	chr19	12380941	12383039	2099	473691	-2.10967	3.88438	1.00111	0.317041
chr19	11907492	11909105	1614	chr19	12404048	12406460	2413	496955	2.57893	3.88376	1.80247	0.179414
chr19	11907492	11909105	1614	chr19	12475747	12477836	2090	568493	-2.11484	3.88709	1.00394	0.31636
chr19	11907492	11909105	1614	chr19	12898646	12901094	2449	991571	-2.11484	3.88709	1.00394	0.31636
chr19	11923766	11926495	2730	chr19	11959055	11960951	1897	34872	-2.93507	4.03679	1.97986	0.159405
chr19	11923766	11926495	2730	chr19	11997517	12000612	3096	73934	-2.11484	3.88709	1.00394	0.31636
chr19	11923766	11926495	2730	chr19	12074123	12077251	3129	150556	-0.361142	4.17406	0.0551936	0.814261
chr19	11923766	11926495	2730	chr19	12225584	12226972	1389	301147	-2.10967	3.88438	1.00111	0.317041
chr19	11923766	11926495	2730	chr19	12249584	12252007	2424	325665	-2.10967	3.88438	1.00111	0.317041
chr19	11923766	11926495	2730	chr19	12272579	12275478	2900	348898	-2.10967	3.88438	1.00111	0.317041
chr19	11923766	11926495	2730	chr19	12404048	12406460	2413	480123	0.464089	4.03619	0.0775205	0.780686
chr19	11923766	11926495	2730	chr19	12495078	12496564	1487	570690	-2.11484	3.88709	1.00394	0.31636
chr19	11923766	11926495	2730	chr19	12660882	12663348	2467	736984	-2.10967	3.88438	1.00111	0.317041
chr19	11923766	11926495	2730	chr19	12720303	12725644	5342	797843	2.57893	3.88376	1.80247	0.179414
chr19	11923766	11926495	2730	chr19	12774817	12778618	3802	851587	-2.10967	3.88438	1.00111	0.317041
chr19	11923766	11926495	2730	chr19	13212417	13217354	4938	1289755	2.57893	3.88376	1.80247	0.179414
chr19	11959055	11960951	1897	chr19	11997517	12000612	3096	39061	-2.10967	3.88438	1.00111	0.317041
chr19	11959055	11960951	1897	chr19	12034457	12037266	2810	75858	-2.11484	3.88709	1.00394	0.31636
chr19	11959055	11960951	1897	chr19	12097846	12100190	2345	139015	3.97319	4.16766	5.19251	0.0226845
chr19	11959055	11960951	1897	chr19	12380941	12383039	2099	421987	0.464089	4.03619	0.0775205	0.780686
chr19	11959055	11960951	1897	chr19	12720303	12725644	5342	762970	-2.10967	3.88438	1.00111	0.317041
chr19	11959055	11960951	1897	chr19	12806594	12808571	1978	847579	-2.10967	3.88438	1.00111	0.317041
chr19	11959055	11960951	1897	chr19	12832949	12835538	2590	874240	2.57893	3.88376	1.80247	0.179414
chr19	11959055	11960951	1897	chr19	12844094	12849369	5276	886728	-2.10967	3.88438	1.00111	0.317041
chr19	11997517	12000612	3096	chr19	12034457	12037266	2810	36797	-1.25412	4.40811	0.834135	0.36108
chr19	11997517	12000612	3096	chr19	12074123	12077251	3129	76622	-2.11484	3.88709	1.00394	0.31636
chr19	11997517	12000612	3096	chr19	12097846	12100190	2345	99953	2.57893	3.88376	1.80247	0.179414
chr19	11997517	12000612	3096	chr19	12249584	12252007	2424	251731	0.469252	4.03353	0.0789089	0.778781
chr19	11997517	12000612	3096	chr19	12272579	12275478	2900	274964	2.57893	3.88376	1.80247	0.179414
chr19	11997517	12000612	3096	chr19	12510520	12513159	2640	512775	0.464089	4.03619	0.0775205	0.780686
chr19	11997517	12000612	3096	chr19	12550536	12552963	2428	552685	0.527287	4.06005	0.0951824	0.757689
chr19	11997517	12000612	3096	chr19	12720303	12725644	5342	723909	-2.10967	3.88438	1.00111	0.317041
chr19	11997517	12000612	3096	chr19	12774817	12778618	3802	777653	-2.10967	3.88438	1.00111	0.317041
chr19	11997517	12000612	3096	chr19	12844094	12849369	5276	847667	-2.93507	4.03679	1.97986	0.159405
chr19	11997517	12000612	3096	chr19	13273596	13276465	2870	1275966	-2.11484	3.88709	1.00394	0.31636
chr19	12034457	12037266	2810	chr19	12074123	12077251	3129	39825	-2.93008	4.03414	1.97452	0.159969
chr19	12034457	12037266	2810	chr19	12249584	12252007	2424	214934	-2.11484	3.88709	1.00394	0.31636
chr19	12034457	12037266	2810	chr19	12443227	12445633	2407	408568	-2.11484	3.88709	1.00394	0.31636
chr19	12034457	12037266	2810	chr19	12495078	12496564	1487	459959	-2.11484	3.88709	1.00394	0.31636
chr19	12034457	12037266	2810	chr19	12550536	12552963	2428	515888	-2.11484	3.88709	1.00394	0.31636
chr19	12034457	12037266	2810	chr19	12720303	12725644	5342	687112	-3.45343	4.17205	2.92956	0.0869714
chr19	12034457	12037266	2810	chr19	12844094	12849369	5276	810870	-2.10967	3.88438	1.00111	0.317041
chr19	12034457	12037266	2810	chr19	12990693	12992846	2154	955908	-2.11484	3.88709	1.00394	0.31636
chr19	12034457	12037266	2810	chr19	13046420	13049788	3369	1012242	2.57893	3.88376	1.80247	0.179414
chr19	12034457	12037266	2810	chr19	13056106	13058190	2085	1021286	-2.11484	3.88709	1.00394	0.31636
chr19	12034457	12037266	2810	chr19	13212417	13217354	4938	1179024	0.469252	4.03353	0.0789089	0.778781
chr19	12074123	12077251	3129	chr19	12097846	12100190	2345	23331	1.33324	4.16825	0.807817	0.368766
chr19	12074123	12077251	3129	chr19	12174768	12176806	2039	100100	-2.11484	3.88709	1.00394	0.31636
chr19	12074123	12077251	3129	chr19	12225584	12226972	1389	150591	-2.11484	3.88709	1.00394	0.31636
chr19	12074123	12077251	3129	chr19	12249584	12252007	2424	175108	-2.11484	3.88709	1.00394	0.31636
chr19	12074123	12077251	3129	chr19	12443227	12445633	2407	368743	-2.10967	3.88438	1.00111	0.317041
chr19	12074123	12077251	3129	chr19	12550536	12552963	2428	476062	-2.11484	3.88709	1.00394	0.31636
chr19	12074123	12077251	3129	chr19	12720303	12725644	5342	647286	1.32808	4.17086	0.802402	0.370376
chr19	12074123	12077251	3129	chr19	12791410	12793985	2576	717010	-2.11484	3.88709	1.00394	0.31636
chr19	12074123	12077251	3129	chr19	12844094	12849369	5276	771044	2.57893	3.88376	1.80247	0.179414
chr19	12097846	12100190	2345	chr19	12225584	12226972	1389	127260	-2.11484	3.88709	1.00394	0.31636
chr19	12097846	12100190	2345	chr19	12249584	12252007	2424	151777	-2.94007	4.03946	1.98523	0.15884
chr19	12097846	12100190	2345	chr19	12272579	12275478	2900	175010	0.469252	4.03353	0.0789089	0.778781
chr19	12097846	12100190	2345	chr19	12550536	12552963	2428	452731	2.57893	3.88376	1.80247	0.179414
chr19	12097846	12100190	2345	chr19	12832949	12835538	2590	735225	-2.10967	3.88438	1.00111	0.317041
chr19	12097846	12100190	2345	chr19	13212417	13217354	4938	1115867	-2.10967	3.88438	1.00111	0.317041
chr19	12097846	12100190	2345	chr19	13273596	13276465	2870	1176012	2.57893	3.88376	1.80247	0.179414
chr19	12174768	12176806	2039	chr19	12249584	12252007	2424	75008	0.53245	4.05736	0.0967166	0.755806
chr19	12174768	12176806	2039	chr19	12272579	12275478	2900	98241	0.464089	4.03619	0.0775205	0.780686
chr19	12174768	12176806	2039	chr19	12495078	12496564	1487	320034	-2.11484	3.88709	1.00394	0.31636
chr19	12174768	12176806	2039	chr19	12550536	12552963	2428	375962	2.57893	3.88376	1.80247	0.179414
chr19	12174768	12176806	2039	chr19	12720303	12725644	5342	547186	2.57893	3.88376	1.80247	0.179414
chr19	12174768	12176806	2039	chr19	12779508	12781623	2116	604778	-2.10967	3.88438	1.00111	0.317041
chr19	12174768	12176806	2039	chr19	12844094	12849369	5276	670944	0.527287	4.06005	0.0951824	0.757689
chr19	12174768	12176806	2039	chr19	12888204	12890102	1899	713366	2.64212	3.90778	1.85425	0.17329
chr19	12225584	12226972	1389	chr19	12249584	12252007	2424	24517	-2.10967	3.88438	1.00111	0.317041
chr19	12225584	12226972	1389	chr19	12272579	12275478	2900	47750	-2.10967	3.88438	1.00111	0.317041
chr19	12249584	12252007	2424	chr19	12272579	12275478	2900	23233	-3.45343	4.17205	2.92956	0.0869714
chr19	12249584	12252007	2424	chr19	12443227	12445633	2407	193634	-3.45343	4.17205	2.92956	0.0869714
chr19	12249584	12252007	2424	chr19	12510520	12513159	2640	261044	2.57893	3.88376	1.80247	0.179414
chr19	12249584	12252007	2424	chr19	12550536	12552963	2428	300954	-2.10967	3.88438	1.00111	0.317041
chr19	12249584	12252007	2424	chr19	12592675	12594017	1343	342550	2.57893	3.88376	1.80247	0.179414
chr19	12249584	12252007	2424	chr19	12660882	12663348	2467	411319	-2.11484	3.88709	1.00394	0.31636
chr19	12249584	12252007	2424	chr19	12774817	12778618	3802	525922	-2.11484	3.88709	1.00394	0.31636
chr19	12249584	12252007	2424	chr19	12779508	12781623	2116	529770	-2.11484	3.88709	1.00394	0.31636
chr19	12249584	12252007	2424	chr19	12901732	12905719	3988	652930	-2.11484	3.88709	1.00394	0.31636
chr19	12249584	12252007	2424	chr19	12990693	12992846	2154	740974	-2.10967	3.88438	1.00111	0.317041
chr19	12249584	12252007	2424	chr19	13075360	13077517	2158	825643	-2.11484	3.88709	1.00394	0.31636
chr19	12249584	12252007	2424	chr19	13278157	13279565	1409	1028065	-2.10967	3.88438	1.00111	0.317041
chr19	12272579	12275478	2900	chr19	12380941	12383039	2099	107961	2.64212	3.90778	1.85425	0.17329
chr19	12272579	12275478	2900	chr19	12404048	12406460	2413	131225	-3.45827	4.17466	2.93719	0.0865614
chr19	12272579	12275478	2900	chr19	12423831	12425176	1346	150475	-2.93507	4.03679	1.97986	0.159405
chr19	12272579	12275478	2900	chr19	12443227	12445633	2407	170401	-2.11484	3.88709	1.00394	0.31636
chr19	12272579	12275478	2900	chr19	12495078	12496564	1487	221792	-2.10967	3.88438	1.00111	0.317041
chr19	12272579	12275478	2900	chr19	12510520	12513159	2640	237811	-2.11484	3.88709	1.00394	0.31636
chr19	12272579	12275478	2900	chr19	12592675	12594017	1343	319317	2.64212	3.90778	1.85425	0.17329
chr19	12272579	12275478	2900	chr19	12595028	12596714	1687	321842	-2.93507	4.03679	1.97986	0.159405
chr19	12272579	12275478	2900	chr19	12720303	12725644	5342	448945	-3.45827	4.17466	2.93719	0.0865614
chr19	12272579	12275478	2900	chr19	12779508	12781623	2116	506537	1.33324	4.16825	0.807817	0.368766
chr19	12272579	12275478	2900	chr19	12911109	12913568	2460	638310	-2.10967	3.88438	1.00111	0.317041
chr19	12272579	12275478	2900	chr19	12990693	12992846	2154	717741	-2.11484	3.88709	1.00394	0.31636
chr19	12380941	12383039	2099	chr19	12404048	12406460	2413	23264	0.469252	4.03353	0.0789089	0.778781
chr19	12380941	12383039	2099	chr19	12475747	12477836	2090	94801	-2.11484	3.88709	1.00394	0.31636
chr19	12380941	12383039	2099	chr19	12595028	12596714	1687	213881	2.64212	3.90778	1.85425	0.17329
chr19	12380941	12383039	2099	chr19	12693445	12694861	1417	312163	-2.10967	3.88438	1.00111	0.317041
chr19	12380941	12383039	2099	chr19	12720303	12725644	5342	340983	0.469252	4.03353	0.0789089	0.778781
chr19	12380941	12383039	2099	chr19	12779508	12781623	2116	398575	-2.11484	3.88709	1.00394	0.31636
chr19	12380941	12383039	2099	chr19	13046420	13049788	3369	666114	-2.10967	3.88438	1.00111	0.317041
chr19	12380941	12383039	2099	chr19	14246169	14249122	2954	1865655	2.57893	3.88376	1.80247	0.179414
chr19	12404048	12406460	2413	chr19	12423831	12425176	1346	19249	-2.11484	3.88709	1.00394	0.31636
chr19	12404048	12406460	2413	chr19	12443227	12445633	2407	39176	0.527287	4.06005	0.0951824	0.757689
chr19	12404048	12406460	2413	chr19	12510520	12513159	2640	106585	-3.45827	4.17466	2.93719	0.0865614
chr19	12404048	12406460	2413	chr19	12550536	12552963	2428	146495	-3.45343	4.17205	2.92956	0.0869714
chr19	12404048	12406460	2413	chr19	12595028	12596714	1687	190617	-2.94007	4.03946	1.98523	0.15884
chr19	12404048	12406460	2413	chr19	12646621	12648084	1464	242098	-2.10967	3.88438	1.00111	0.317041
chr19	12404048	12406460	2413	chr19	12660882	12663348	2467	256861	-2.11484	3.88709	1.00394	0.31636
chr19	12404048	12406460	2413	chr19	12720303	12725644	5342	317719	1.03813	4.40697	0.707525	0.400267
chr19	12404048	12406460	2413	chr19	12832949	12835538	2590	428989	0.469252	4.03353	0.0789089	0.778781
chr19	12404048	12406460	2413	chr19	12844094	12849369	5276	441477	2.57893	3.88376	1.80247	0.179414
chr19	12404048	12406460	2413	chr19	12990693	12992846	2154	586515	-2.11484	3.88709	1.00394	0.31636
chr19	12423831	12425176	1346	chr19	12443227	12445633	2407	19926	-3.46312	4.17727	2.94485	0.0861515
chr19	12423831	12425176	1346	chr19	12510520	12513159	2640	87336	0.464089	4.03619	0.0775205	0.780686
chr19	12423831	12425176	1346	chr19	13526001	13527579	1579	1102286	-2.11484	3.88709	1.00394	0.31636
chr19	12443227	12445633	2407	chr19	12475747	12477836	2090	32361	-0.879339	4.29735	0.373495	0.541106
chr19	12443227	12445633	2407	chr19	12510520	12513159	2640	67409	1.33324	4.16825	0.807817	0.368766
chr19	12443227	12445633	2407	chr19	12720303	12725644	5342	278543	0.469252	4.03353	0.0789089	0.778781
chr19	12443227	12445633	2407	chr19	12774817	12778618	3802	332287	-2.10967	3.88438	1.00111	0.317041
chr19	12443227	12445633	2407	chr19	12888204	12890102	1899	444723	-2.10967	3.88438	1.00111	0.317041
chr19	12475747	12477836	2090	chr19	12550536	12552963	2428	74958	2.57893	3.88376	1.80247	0.179414
chr19	12475747	12477836	2090	chr19	12720303	12725644	5342	246182	0.469252	4.03353	0.0789089	0.778781
chr19	12475747	12477836	2090	chr19	12844094	12849369	5276	369940	-2.11484	3.88709	1.00394	0.31636
chr19	12475747	12477836	2090	chr19	12898646	12901094	2449	423078	2.57893	3.88376	1.80247	0.179414
chr19	12495078	12496564	1487	chr19	12660882	12663348	2467	166294	2.57893	3.88376	1.80247	0.179414
chr19	12495078	12496564	1487	chr19	12832949	12835538	2590	338422	2.57893	3.88376	1.80247	0.179414
chr19	12495078	12496564	1487	chr19	13001287	13003168	1882	506406	2.57893	3.88376	1.80247	0.179414
chr19	12510520	12513159	2640	chr19	12550536	12552963	2428	39910	0.507851	4.29421	0.144875	0.703482
chr19	12510520	12513159	2640	chr19	12595028	12596714	1687	84031	-0.292941	4.19512	0.0385064	0.84443
chr19	12510520	12513159	2640	chr19	12720303	12725644	5342	211134	-0.356139	4.17145	0.0538612	0.816476
chr19	12510520	12513159	2640	chr19	12774817	12778618	3802	264878	-2.10967	3.88438	1.00111	0.317041
chr19	12510520	12513159	2640	chr19	12779508	12781623	2116	268726	0.469252	4.03353	0.0789089	0.778781
chr19	12510520	12513159	2640	chr19	12832949	12835538	2590	322404	-2.11484	3.88709	1.00394	0.31636
chr19	12510520	12513159	2640	chr19	12844094	12849369	5276	334892	-0.0202014	4.41257	0.000196752	0.988809
chr19	12510520	12513159	2640	chr19	12901732	12905719	3988	391886	-2.10967	3.88438	1.00111	0.317041
chr19	12510520	12513159	2640	chr19	12911109	12913568	2460	400499	2.64212	3.90778	1.85425	0.17329
chr19	12550536	12552963	2428	chr19	12592675	12594017	1343	41596	-2.93008	4.03414	1.97452	0.159969
chr19	12550536	12552963	2428	chr19	12595028	12596714	1687	44121	0.0557334	4.42829	0.00169424	0.967167
chr19	12550536	12552963	2428	chr19	12693445	12694861	1417	142403	-2.10967	3.88438	1.00111	0.317041
chr19	12550536	12552963	2428	chr19	12720303	12725644	5342	171224	-2.11484	3.88709	1.00394	0.31636
chr19	12550536	12552963	2428	chr19	12774817	12778618	3802	224968	-2.11484	3.88709	1.00394	0.31636
chr19	12550536	12552963	2428	chr19	12916364	12919016	2653	365940	3.44292	4.03292	3.53119	0.0602246
chr19	12550536	12552963	2428	chr19	13212417	13217354	4938	663136	-2.93008	4.03414	1.97452	0.159969
chr19	12550536	12552963	2428	chr19	13273596	13276465	2870	723281	-2.11484	3.88709	1.00394	0.31636
chr19	12550536	12552963	2428	chr19	13957328	13958688	1361	1406258	2.57893	3.88376	1.80247	0.179414
chr19	12550536	12552963	2428	chr19	14062534	14065150	2617	1512092	-2.10967	3.88438	1.00111	0.317041
chr19	12592675	12594017	1343	chr19	12720303	12725644	5342	129627	-2.11484	3.88709	1.00394	0.31636
chr19	12592675	12594017	1343	chr19	12898646	12901094	2449	306524	-2.10967	3.88438	1.00111	0.317041
chr19	12592675	12594017	1343	chr19	13292150	13293543	1394	699500	-2.10967	3.88438	1.00111	0.317041
chr19	12595028	12596714	1687	chr19	12720303	12725644	5342	127102	0.53245	4.05736	0.0967166	0.755806
chr19	12595028	12596714	1687	chr19	12774817	12778618	3802	180846	-2.94007	4.03946	1.98523	0.15884
chr19	12595028	12596714	1687	chr19	12806594	12808571	1978	211711	2.64212	3.90778	1.85425	0.17329
chr19	12595028	12596714	1687	chr19	13075360	13077517	2158	480567	-2.11484	3.88709	1.00394	0.31636
chr19	12595028	12596714	1687	chr19	13212417	13217354	4938	619014	2.57893	3.88376	1.80247	0.179414
chr19	12646621	12648084	1464	chr19	12660882	12663348	2467	14762	-3.4486	4.16944	2.92196	0.0873815
chr19	12646621	12648084	1464	chr19	12779508	12781623	2116	133213	-2.10967	3.88438	1.00111	0.317041
chr19	12646621	12648084	1464	chr19	12832949	12835538	2590	186891	-2.11484	3.88709	1.00394	0.31636
chr19	12660882	12663348	2467	chr19	12693445	12694861	1417	32038	2.57893	3.88376	1.80247	0.179414
chr19	12660882	12663348	2467	chr19	12720303	12725644	5342	60858	-3.45827	4.17466	2.93719	0.0865614
chr19	12660882	12663348	2467	chr19	12774817	12778618	3802	114602	-2.10967	3.88438	1.00111	0.317041
chr19	12660882	12663348	2467	chr19	12806594	12808571	1978	145467	-2.10967	3.88438	1.00111	0.317041
chr19	12660882	12663348	2467	chr19	12832949	12835538	2590	172128	0.464089	4.03619	0.0775205	0.780686
chr19	12660882	12663348	2467	chr19	12844094	12849369	5276	184616	-2.11484	3.88709	1.00394	0.31636
chr19	12660882	12663348	2467	chr19	12898646	12901094	2449	237755	2.57893	3.88376	1.80247	0.179414
chr19	12660882	12663348	2467	chr19	12911109	12913568	2460	250223	-2.10967	3.88438	1.00111	0.317041
chr19	12660882	12663348	2467	chr19	12990693	12992846	2154	329654	0.469252	4.03353	0.0789089	0.778781
chr19	12660882	12663348	2467	chr19	13212417	13217354	4938	552770	-2.10967	3.88438	1.00111	0.317041
chr19	12660882	12663348	2467	chr19	13226445	13228911	2467	565563	-2.10967	3.88438	1.00111	0.317041
chr19	12660882	12663348	2467	chr19	14528587	14531277	2691	1867817	-2.11484	3.88709	1.00394	0.31636
chr19	12693445	12694861	1417	chr19	12720303	12725644	5342	28820	-0.694248	4.61225	0.360433	0.548266
chr19	12693445	12694861	1417	chr19	12779508	12781623	2116	86412	-2.11484	3.88709	1.00394	0.31636
chr19	12693445	12694861	1417	chr19	13075360	13077517	2158	382285	-2.11484	3.88709	1.00394	0.31636
chr19	12720303	12725644	5342	chr19	12774817	12778618	3802	53744	-1.21998	5.39618	2.05936	0.151274
chr19	12720303	12725644	5342	chr19	12779508	12781623	2116	57592	-0.870716	5.21662	0.974894	0.323463
chr19	12720303	12725644	5342	chr19	12791410	12793985	2576	69724	-0.685172	4.6074	0.351456	0.55329
chr19	12720303	12725644	5342	chr19	12806594	12808571	1978	84609	0.222959	4.78532	0.0504504	0.822281
chr19	12720303	12725644	5342	chr19	12832949	12835538	2590	111270	-1.25881	4.41063	0.840087	0.359372
chr19	12720303	12725644	5342	chr19	12844094	12849369	5276	123758	-0.248039	4.94874	0.0677239	0.79468
chr19	12720303	12725644	5342	chr19	12855834	12857450	1617	133668	-2.93507	4.03679	1.97986	0.159405
chr19	12720303	12725644	5342	chr19	12888204	12890102	1899	166179	-3.45343	4.17205	2.92956	0.0869714
chr19	12720303	12725644	5342	chr19	12898646	12901094	2449	176896	-0.879339	4.29735	0.373495	0.541106
chr19	12720303	12725644	5342	chr19	12901732	12905719	3988	180752	-1.5537	4.51291	1.37696	0.24062
chr19	12720303	12725644	5342	chr19	12911109	12913568	2460	189365	1.33324	4.16825	0.807817	0.368766
chr19	12720303	12725644	5342	chr19	12916364	12919016	2653	194716	0.469252	4.03353	0.0789089	0.778781
chr19	12720303	12725644	5342	chr19	12990693	12992846	2154	268796	-1.80552	4.6128	1.97445	0.159977
chr19	12720303	12725644	5342	chr19	13001287	13003168	1882	279254	2.64212	3.90778	1.85425	0.17329
chr19	12720303	12725644	5342	chr19	13046420	13049788	3369	325130	-2.10967	3.88438	1.00111	0.317041
chr19	12720303	12725644	5342	chr19	13226445	13228911	2467	504704	-2.93008	4.03414	1.97452	0.159969
chr19	12720303	12725644	5342	chr19	13261476	13265039	3564	540284	2.57893	3.88376	1.80247	0.179414
chr19	12720303	12725644	5342	chr19	13278157	13279565	1409	555887	-3.45343	4.17205	2.92956	0.0869714
chr19	12720303	12725644	5342	chr19	13282493	13285275	2783	560910	-2.10967	3.88438	1.00111	0.317041
chr19	12720303	12725644	5342	chr19	13927799	13929440	1642	1205646	-2.10967	3.88438	1.00111	0.317041
chr19	12720303	12725644	5342	chr19	14471217	14472720	1504	1748995	-2.11484	3.88709	1.00394	0.31636
chr19	12774817	12778618	3802	chr19	12791410	12793985	2576	15980	0.502848	4.29677	0.142344	0.705962
chr19	12774817	12778618	3802	chr19	12806594	12808571	1978	30865	-3.45343	4.17205	2.92956	0.0869714
chr19	12774817	12778618	3802	chr19	12832949	12835538	2590	57526	1.42052	4.51123	1.48316	0.223281
chr19	12774817	12778618	3802	chr19	12844094	12849369	5276	70014	-1.49504	4.53853	1.27575	0.258691
chr19	12774817	12778618	3802	chr19	12888204	12890102	1899	112435	-2.10967	3.88438	1.00111	0.317041
chr19	12774817	12778618	3802	chr19	12898646	12901094	2449	123152	-2.93507	4.03679	1.97986	0.159405
chr19	12774817	12778618	3802	chr19	12901732	12905719	3988	127008	-3.4486	4.16944	2.92196	0.0873815
chr19	12774817	12778618	3802	chr19	12911109	12913568	2460	135621	-2.11484	3.88709	1.00394	0.31636
chr19	12774817	12778618	3802	chr19	12916364	12919016	2653	140972	-2.93507	4.03679	1.97986	0.159405
chr19	12774817	12778618	3802	chr19	13046420	13049788	3369	271386	-2.93008	4.03414	1.97452	0.159969
chr19	12774817	12778618	3802	chr19	13056106	13058190	2085	280430	-2.93008	4.03414	1.97452	0.159969
chr19	12774817	12778618	3802	chr19	13212417	13217354	4938	438168	-2.11484	3.88709	1.00394	0.31636
chr19	12774817	12778618	3802	chr19	13226445	13228911	2467	450960	-2.11484	3.88709	1.00394	0.31636
chr19	12774817	12778618	3802	chr19	13278157	13279565	1409	502143	-2.11484	3.88709	1.00394	0.31636
chr19	12774817	12778618	3802	chr19	14479487	14481925	2439	1703988	-2.11484	3.88709	1.00394	0.31636
chr19	12774817	12778618	3802	chr19	14485147	14487887	2741	1709799	-2.10967	3.88438	1.00111	0.317041
chr19	12779508	12781623	2116	chr19	12791410	12793985	2576	12132	0.130758	4.61413	0.0145887	0.903862
chr19	12779508	12781623	2116	chr19	12806594	12808571	1978	27017	-1.5537	4.51291	1.37696	0.24062
chr19	12779508	12781623	2116	chr19	12832949	12835538	2590	53678	0.517846	4.70221	0.250541	0.616695
chr19	12779508	12781623	2116	chr19	12844094	12849369	5276	66166	0.272106	4.81263	0.0733866	0.786468
chr19	12779508	12781623	2116	chr19	12888204	12890102	1899	108587	3.44292	4.03292	3.53119	0.0602246
chr19	12779508	12781623	2116	chr19	12898646	12901094	2449	119304	0.464089	4.03619	0.0775205	0.780686
chr19	12779508	12781623	2116	chr19	12901732	12905719	3988	123160	2.57893	3.88376	1.80247	0.179414
chr19	12779508	12781623	2116	chr19	12911109	12913568	2460	131773	0.464089	4.03619	0.0775205	0.780686
chr19	12779508	12781623	2116	chr19	12916364	12919016	2653	137124	-0.361142	4.17406	0.0551936	0.814261
chr19	12779508	12781623	2116	chr19	12990693	12992846	2154	211204	3.44292	4.03292	3.53119	0.0602246
chr19	12779508	12781623	2116	chr19	13046420	13049788	3369	267538	0.502848	4.29677	0.142344	0.705962
chr19	12779508	12781623	2116	chr19	13075360	13077517	2158	295873	-2.10967	3.88438	1.00111	0.317041
chr19	12779508	12781623	2116	chr19	13278157	13279565	1409	498295	-2.11484	3.88709	1.00394	0.31636
chr19	12779508	12781623	2116	chr19	13927799	13929440	1642	1148054	-2.11484	3.88709	1.00394	0.31636
chr19	12779508	12781623	2116	chr19	14688039	14689865	1827	1908386	-2.10967	3.88438	1.00111	0.317041
chr19	12791410	12793985	2576	chr19	12806594	12808571	1978	14885	-0.698801	4.61468	0.364981	0.545753
chr19	12791410	12793985	2576	chr19	12832949	12835538	2590	41546	-2.11484	3.88709	1.00394	0.31636
chr19	12791410	12793985	2576	chr19	12844094	12849369	5276	54034	0.519764	4.51179	0.203568	0.651856
chr19	12791410	12793985	2576	chr19	12855834	12857450	1617	63944	0.469252	4.03353	0.0789089	0.778781
chr19	12791410	12793985	2576	chr19	12901732	12905719	3988	111028	-2.11484	3.88709	1.00394	0.31636
chr19	12791410	12793985	2576	chr19	12990693	12992846	2154	199072	2.57893	3.88376	1.80247	0.179414
chr19	12791410	12793985	2576	chr19	13046420	13049788	3369	255406	2.64212	3.90778	1.85425	0.17329
chr19	12791410	12793985	2576	chr19	13261476	13265039	3564	470560	3.44292	4.03292	3.53119	0.0602246
chr19	12791410	12793985	2576	chr19	13555561	13557508	1948	763837	-2.10967	3.88438	1.00111	0.317041
chr19	12791410	12793985	2576	chr19	14246169	14249122	2954	1454948	-2.11484	3.88709	1.00394	0.31636
chr19	12791410	12793985	2576	chr19	14714334	14717090	2757	1923014	-2.11484	3.88709	1.00394	0.31636
chr19	12806594	12808571	1978	chr19	12832949	12835538	2590	26661	0.52459	4.50933	0.20708	0.649066
chr19	12806594	12808571	1978	chr19	12844094	12849369	5276	39149	-0.0332788	4.87045	0.00104413	0.974222
chr19	12806594	12808571	1978	chr19	12888204	12890102	1899	81570	3.44292	4.03292	3.53119	0.0602246
chr19	12806594	12808571	1978	chr19	12901732	12905719	3988	96143	3.44292	4.03292	3.53119	0.0602246
chr19	12806594	12808571	1978	chr19	12990693	12992846	2154	184187	0.51284	4.29165	0.147421	0.701013
chr19	12806594	12808571	1978	chr19	13046420	13049788	3369	240521	2.57893	3.88376	1.80247	0.179414
chr19	12806594	12808571	1978	chr19	13056106	13058190	2085	249565	0.469252	4.03353	0.0789089	0.778781
chr19	12806594	12808571	1978	chr19	13066880	13069058	2179	260386	2.57893	3.88376	1.80247	0.179414
chr19	12806594	12808571	1978	chr19	13212417	13217354	4938	407303	-0.356139	4.17145	0.0538612	0.816476
chr19	12806594	12808571	1978	chr19	13711377	13713228	1852	904720	-2.10967	3.88438	1.00111	0.317041
chr19	12806594	12808571	1978	chr19	14491095	14493450	2356	1684690	-2.10967	3.88438	1.00111	0.317041
chr19	12832949	12835538	2590	chr19	12844094	12849369	5276	12488	-1.13518	6.5965	3.46262	0.0627708
chr19	12832949	12835538	2590	chr19	12855834	12857450	1617	22398	-2.93008	4.03414	1.97452	0.159969
chr19	12832949	12835538	2590	chr19	12888204	12890102	1899	54909	-4.14628	4.41624	4.79107	0.0286076
chr19	12832949	12835538	2590	chr19	12898646	12901094	2449	65626	-2.10967	3.88438	1.00111	0.317041
chr19	12832949	12835538	2590	chr19	12901732	12905719	3988	69482	-1.26351	4.41315	0.846077	0.357665
chr19	12832949	12835538	2590	chr19	12911109	12913568	2460	78095	-0.356139	4.17145	0.0538612	0.816476
chr19	12832949	12835538	2590	chr19	12916364	12919016	2653	83446	1.04311	4.40446	0.713767	0.398196
chr19	12832949	12835538	2590	chr19	12990693	12992846	2154	157526	-0.356139	4.17145	0.0538612	0.816476
chr19	12832949	12835538	2590	chr19	13001287	13003168	1882	167984	3.44292	4.03292	3.53119	0.0602246
chr19	12832949	12835538	2590	chr19	13046420	13049788	3369	213860	-2.11484	3.88709	1.00394	0.31636
chr19	12832949	12835538	2590	chr19	13056106	13058190	2085	222904	2.57893	3.88376	1.80247	0.179414
chr19	12832949	12835538	2590	chr19	13066880	13069058	2179	233725	-2.93008	4.03414	1.97452	0.159969
chr19	12832949	12835538	2590	chr19	13212417	13217354	4938	380642	-2.11484	3.88709	1.00394	0.31636
chr19	12832949	12835538	2590	chr19	13319296	13322211	2916	486510	2.57893	3.88376	1.80247	0.179414
chr19	12832949	12835538	2590	chr19	13911458	13912720	1263	1077845	-2.11484	3.88709	1.00394	0.31636
chr19	12832949	12835538	2590	chr19	14095734	14099076	3343	1263161	-2.10967	3.88438	1.00111	0.317041
chr19	12832949	12835538	2590	chr19	14639287	14641909	2623	1806354	-2.10967	3.88438	1.00111	0.317041
chr19	12844094	12849369	5276	chr19	12855834	12857450	1617	9910	1.59364	5.2795	3.60418	0.0576344
chr19	12844094	12849369	5276	chr19	12888204	12890102	1899	42421	0.579535	4.5349	0.248538	0.618107
chr19	12844094	12849369	5276	chr19	12898646	12901094	2449	53138	0.906981	4.6063	0.693795	0.404876
chr19	12844094	12849369	5276	chr19	12901732	12905719	3988	56994	0.707778	5.3523	0.805344	0.369501
chr19	12844094	12849369	5276	chr19	12911109	12913568	2460	65607	-0.385459	4.50989	0.102996	0.748263
chr19	12844094	12849369	5276	chr19	12916364	12919016	2653	70958	-0.422822	5.01629	0.207193	0.648977
chr19	12844094	12849369	5276	chr19	12990693	12992846	2154	145038	0.51284	4.29165	0.147421	0.701013
chr19	12844094	12849369	5276	chr19	13001287	13003168	1882	155496	-2.10967	3.88438	1.00111	0.317041
chr19	12844094	12849369	5276	chr19	13029202	13030831	1630	183285	1.32808	4.17086	0.802402	0.370376
chr19	12844094	12849369	5276	chr19	13046420	13049788	3369	201372	-3.45343	4.17205	2.92956	0.0869714
chr19	12844094	12849369	5276	chr19	13056106	13058190	2085	210416	-2.93507	4.03679	1.97986	0.159405
chr19	12844094	12849369	5276	chr19	13066880	13069058	2179	221237	-3.45343	4.17205	2.92956	0.0869714
chr19	12844094	12849369	5276	chr19	13075360	13077517	2158	229707	1.92329	4.3145	1.94161	0.163493
chr19	12844094	12849369	5276	chr19	13212417	13217354	4938	368154	-4.39772	4.52337	5.68928	0.0170688
chr19	12844094	12849369	5276	chr19	13226445	13228911	2467	380946	0.469252	4.03353	0.0789089	0.778781
chr19	12844094	12849369	5276	chr19	13273596	13276465	2870	428299	-2.11484	3.88709	1.00394	0.31636
chr19	12844094	12849369	5276	chr19	13278157	13279565	1409	432129	-2.93507	4.03679	1.97986	0.159405
chr19	12844094	12849369	5276	chr19	13282493	13285275	2783	437152	2.57893	3.88376	1.80247	0.179414
chr19	12844094	12849369	5276	chr19	13932463	13934500	2038	1086750	2.57893	3.88376	1.80247	0.179414
chr19	12844094	12849369	5276	chr19	13957328	13958688	1361	1111276	-2.11484	3.88709	1.00394	0.31636
chr19	12844094	12849369	5276	chr19	14201127	14204058	2932	1355861	-2.11484	3.88709	1.00394	0.31636
chr19	12844094	12849369	5276	chr19	14479487	14481925	2439	1633974	-2.10967	3.88438	1.00111	0.317041
chr19	12844094	12849369	5276	chr19	14485147	14487887	2741	1639785	1.32808	4.17086	0.802402	0.370376
chr19	12855834	12857450	1617	chr19	12888204	12890102	1899	32511	-2.11484	3.88709	1.00394	0.31636
chr19	12855834	12857450	1617	chr19	12901732	12905719	3988	47083	2.57893	3.88376	1.80247	0.179414
chr19	12855834	12857450	1617	chr19	12911109	12913568	2460	55696	2.57893	3.88376	1.80247	0.179414
chr19	12855834	12857450	1617	chr19	12916364	12919016	2653	61048	-0.356139	4.17145	0.0538612	0.816476
chr19	12855834	12857450	1617	chr19	12990693	12992846	2154	135127	-2.10967	3.88438	1.00111	0.317041
chr19	12855834	12857450	1617	chr19	13075360	13077517	2158	219796	2.64212	3.90778	1.85425	0.17329
chr19	12888204	12890102	1899	chr19	12898646	12901094	2449	10717	-0.159431	4.70037	0.0221209	0.881766
chr19	12888204	12890102	1899	chr19	12901732	12905719	3988	14572	-0.163974	4.70275	0.0233493	0.878552
chr19	12888204	12890102	1899	chr19	12911109	12913568	2460	23185	-2.11484	3.88709	1.00394	0.31636
chr19	12888204	12890102	1899	chr19	12916364	12919016	2653	28537	-2.01182	4.70144	2.57913	0.108281
chr19	12888204	12890102	1899	chr19	12990693	12992846	2154	102616	0.507851	4.29421	0.144875	0.703482
chr19	12888204	12890102	1899	chr19	13046420	13049788	3369	158951	0.464089	4.03619	0.0775205	0.780686
chr19	12888204	12890102	1899	chr19	13212417	13217354	4938	325732	-2.11484	3.88709	1.00394	0.31636
chr19	12888204	12890102	1899	chr19	13261476	13265039	3564	374104	2.57893	3.88376	1.80247	0.179414
chr19	12888204	12890102	1899	chr19	13273596	13276465	2870	385877	-2.11484	3.88709	1.00394	0.31636
chr19	12888204	12890102	1899	chr19	14639287	14641909	2623	1751445	-2.11484	3.88709	1.00394	0.31636
chr19	12898646	12901094	2449	chr19	12911109	12913568	2460	12468	-2.93507	4.03679	1.97986	0.159405
chr19	12898646	12901094	2449	chr19	12916364	12919016	2653	17820	-0.342807	4.54296	0.0827057	0.773664
chr19	12898646	12901094	2449	chr19	12990693	12992846	2154	91899	-2.93507	4.03679	1.97986	0.159405
chr19	12898646	12901094	2449	chr19	13001287	13003168	1882	102357	-2.11484	3.88709	1.00394	0.31636
chr19	12898646	12901094	2449	chr19	13212417	13217354	4938	315015	-2.10967	3.88438	1.00111	0.317041
chr19	12898646	12901094	2449	chr19	13949299	13951825	2527	1050692	-2.10967	3.88438	1.00111	0.317041
chr19	12898646	12901094	2449	chr19	14615865	14618191	2327	1717158	-2.10967	3.88438	1.00111	0.317041
chr19	12901732	12905719	3988	chr19	12911109	12913568	2460	8613	0.574257	4.31509	0.180164	0.671232
chr19	12901732	12905719	3988	chr19	12916364	12919016	2653	13964	-0.415669	4.79054	0.161592	0.687695
chr19	12901732	12905719	3988	chr19	12990693	12992846	2154	88044	0.51284	4.29165	0.147421	0.701013
chr19	12901732	12905719	3988	chr19	13001287	13003168	1882	98502	2.57893	3.88376	1.80247	0.179414
chr19	12901732	12905719	3988	chr19	13046420	13049788	3369	144378	-0.356139	4.17145	0.0538612	0.816476
chr19	12901732	12905719	3988	chr19	13056106	13058190	2085	153422	1.33324	4.16825	0.807817	0.368766
chr19	12901732	12905719	3988	chr19	13066880	13069058	2179	164243	2.57893	3.88376	1.80247	0.179414
chr19	12901732	12905719	3988	chr19	13212417	13217354	4938	311160	-4.13717	4.4112	4.76797	0.0289939
chr19	12901732	12905719	3988	chr19	13226445	13228911	2467	323952	-2.94007	4.03946	1.98523	0.15884
chr19	12901732	12905719	3988	chr19	13261476	13265039	3564	359532	-3.45343	4.17205	2.92956	0.0869714
chr19	12901732	12905719	3988	chr19	13278157	13279565	1409	375135	-2.10967	3.88438	1.00111	0.317041
chr19	12901732	12905719	3988	chr19	13884702	13887029	2328	982140	2.57893	3.88376	1.80247	0.179414
chr19	12901732	12905719	3988	chr19	14016584	14019196	2613	1114164	-2.11484	3.88709	1.00394	0.31636
chr19	12901732	12905719	3988	chr19	14359134	14361133	2000	1456408	2.57893	3.88376	1.80247	0.179414
chr19	12911109	12913568	2460	chr19	12916364	12919016	2653	5351	0.348193	5.43845	0.211517	0.645581
chr19	12911109	12913568	2460	chr19	13001287	13003168	1882	89889	-2.10967	3.88438	1.00111	0.317041
chr19	12911109	12913568	2460	chr19	13029202	13030831	1630	117678	-2.10967	3.88438	1.00111	0.317041
chr19	12911109	12913568	2460	chr19	13046420	13049788	3369	135765	1.03312	4.40949	0.701291	0.40235
chr19	12911109	12913568	2460	chr19	13056106	13058190	2085	144809	-2.10967	3.88438	1.00111	0.317041
chr19	12911109	12913568	2460	chr19	13075360	13077517	2158	164100	-2.10967	3.88438	1.00111	0.317041
chr19	12911109	12913568	2460	chr19	13282493	13285275	2783	371545	2.57893	3.88376	1.80247	0.179414
chr19	12911109	12913568	2460	chr19	14182558	14184868	2311	1271374	-2.11484	3.88709	1.00394	0.31636
chr19	12911109	12913568	2460	chr19	14201127	14204058	2932	1290254	-2.10967	3.88438	1.00111	0.317041
chr19	12911109	12913568	2460	chr19	14246169	14249122	2954	1335307	-2.11484	3.88709	1.00394	0.31636
chr19	12911109	12913568	2460	chr19	14479487	14481925	2439	1568367	0.469252	4.03353	0.0789089	0.778781
chr19	12916364	12919016	2653	chr19	12990693	12992846	2154	74079	-2.93008	4.03414	1.97452	0.159969
chr19	12916364	12919016	2653	chr19	13046420	13049788	3369	130414	-3.4486	4.16944	2.92196	0.0873815
chr19	12916364	12919016	2653	chr19	13056106	13058190	2085	139458	2.57893	3.88376	1.80247	0.179414
chr19	12916364	12919016	2653	chr19	13075360	13077517	2158	158748	-2.11484	3.88709	1.00394	0.31636
chr19	12916364	12919016	2653	chr19	13212417	13217354	4938	297195	0.502848	4.29677	0.142344	0.705962
chr19	12916364	12919016	2653	chr19	13226445	13228911	2467	309988	2.57893	3.88376	1.80247	0.179414
chr19	12916364	12919016	2653	chr19	13857938	13859880	1943	941219	-2.11484	3.88709	1.00394	0.31636
chr19	12916364	12919016	2653	chr19	14491095	14493450	2356	1574582	-2.10967	3.88438	1.00111	0.317041
chr19	12916364	12919016	2653	chr19	14714334	14717090	2757	1798022	-2.10967	3.88438	1.00111	0.317041
chr19	12990693	12992846	2154	chr19	13001287	13003168	1882	10458	-1.25881	4.41063	0.840087	0.359372
chr19	12990693	12992846	2154	chr19	13029202	13030831	1630	38247	1.85835	4.29362	1.82579	0.176626
chr19	12990693	12992846	2154	chr19	13046420	13049788	3369	56334	0.771013	5.10748	0.788959	0.374415
chr19	12990693	12992846	2154	chr19	13056106	13058190	2085	65378	-2.10967	3.88438	1.00111	0.317041
chr19	12990693	12992846	2154	chr19	13066880	13069058	2179	76199	2.57893	3.88376	1.80247	0.179414
chr19	12990693	12992846	2154	chr19	13075360	13077517	2158	84669	-3.83774	4.29794	3.86427	0.0493245
chr19	12990693	12992846	2154	chr19	13212417	13217354	4938	223116	0.507851	4.29421	0.144875	0.703482
chr19	12990693	12992846	2154	chr19	13226445	13228911	2467	235908	-2.93507	4.03679	1.97986	0.159405
chr19	12990693	12992846	2154	chr19	13261476	13265039	3564	271488	-2.94007	4.03946	1.98523	0.15884
chr19	12990693	12992846	2154	chr19	13278157	13279565	1409	287091	-2.11484	3.88709	1.00394	0.31636
chr19	12990693	12992846	2154	chr19	13282493	13285275	2783	292114	2.57893	3.88376	1.80247	0.179414
chr19	12990693	12992846	2154	chr19	13555561	13557508	1948	564765	2.64212	3.90778	1.85425	0.17329
chr19	12990693	12992846	2154	chr19	14485147	14487887	2741	1494747	-2.11484	3.88709	1.00394	0.31636
chr19	12990693	12992846	2154	chr19	14615865	14618191	2327	1625258	-2.11484	3.88709	1.00394	0.31636
chr19	13001287	13003168	1882	chr19	13029202	13030831	1630	27789	2.57893	3.88376	1.80247	0.179414
chr19	13001287	13003168	1882	chr19	13046420	13049788	3369	45876	-0.356139	4.17145	0.0538612	0.816476
chr19	13001287	13003168	1882	chr19	13056106	13058190	2085	54920	-2.93507	4.03679	1.97986	0.159405
chr19	13001287	13003168	1882	chr19	13066880	13069058	2179	65741	-2.11484	3.88709	1.00394	0.31636
chr19	13001287	13003168	1882	chr19	13212417	13217354	4938	212658	2.57893	3.88376	1.80247	0.179414
chr19	13001287	13003168	1882	chr19	13278157	13279565	1409	276633	2.57893	3.88376	1.80247	0.179414
chr19	13029202	13030831	1630	chr19	13046420	13049788	3369	18087	-0.945944	4.70568	0.711598	0.398914
chr19	13029202	13030831	1630	chr19	13056106	13058190	2085	27131	0.464089	4.03619	0.0775205	0.780686
chr19	13029202	13030831	1630	chr19	13066880	13069058	2179	37952	2.57893	3.88376	1.80247	0.179414
chr19	13029202	13030831	1630	chr19	13212417	13217354	4938	184869	-3.84243	4.3005	3.87397	0.0490403
chr19	13029202	13030831	1630	chr19	13261476	13265039	3564	233241	-2.10967	3.88438	1.00111	0.317041
chr19	13029202	13030831	1630	chr19	13319296	13322211	2916	290737	2.57893	3.88376	1.80247	0.179414
chr19	13029202	13030831	1630	chr19	13387490	13389332	1843	358394	0.464089	4.03619	0.0775205	0.780686
chr19	13046420	13049788	3369	chr19	13056106	13058190	2085	9044	-0.452191	5.8862	0.420901	0.516488
chr19	13046420	13049788	3369	chr19	13066880	13069058	2179	19865	-0.0332788	4.87045	0.00104413	0.974222
chr19	13046420	13049788	3369	chr19	13075360	13077517	2158	28334	-1.77952	5.08798	3.06758	0.0798681
chr19	13046420	13049788	3369	chr19	13212417	13217354	4938	166781	-1.64751	5.01952	2.55139	0.110197
chr19	13046420	13049788	3369	chr19	13226445	13228911	2467	179574	3.44292	4.03292	3.53119	0.0602246
chr19	13046420	13049788	3369	chr19	13261476	13265039	3564	215153	-3.45827	4.17466	2.93719	0.0865614
chr19	13046420	13049788	3369	chr19	13273596	13276465	2870	226926	3.44292	4.03292	3.53119	0.0602246
chr19	13046420	13049788	3369	chr19	13278157	13279565	1409	230757	1.33324	4.16825	0.807817	0.368766
chr19	13046420	13049788	3369	chr19	13282493	13285275	2783	235780	2.57893	3.88376	1.80247	0.179414
chr19	13046420	13049788	3369	chr19	14062534	14065150	2617	1015738	2.57893	3.88376	1.80247	0.179414
chr19	13046420	13049788	3369	chr19	14095734	14099076	3343	1049301	-2.11484	3.88709	1.00394	0.31636
chr19	13046420	13049788	3369	chr19	14246169	14249122	2954	1199541	-2.11484	3.88709	1.00394	0.31636
chr19	13046420	13049788	3369	chr19	14491095	14493450	2356	1444168	-2.10967	3.88438	1.00111	0.317041
chr19	13056106	13058190	2085	chr19	13066880	13069058	2179	10821	-0.406843	4.78584	0.155025	0.693779
chr19	13056106	13058190	2085	chr19	13075360	13077517	2158	19290	-1.1607	4.79341	1.12784	0.288237
chr19	13056106	13058190	2085	chr19	13212417	13217354	4938	157737	0.107665	5.46203	0.0198413	0.887981
chr19	13056106	13058190	2085	chr19	13226445	13228911	2467	170530	1.33324	4.16825	0.807817	0.368766
chr19	13056106	13058190	2085	chr19	13261476	13265039	3564	206109	-2.93008	4.03414	1.97452	0.159969
chr19	13056106	13058190	2085	chr19	13278157	13279565	1409	221713	2.57893	3.88376	1.80247	0.179414
chr19	13056106	13058190	2085	chr19	13319296	13322211	2916	263605	2.57893	3.88376	1.80247	0.179414
chr19	13056106	13058190	2085	chr19	13526001	13527579	1579	469642	-2.10967	3.88438	1.00111	0.317041
chr19	13056106	13058190	2085	chr19	14095734	14099076	3343	1040257	2.57893	3.88376	1.80247	0.179414
chr19	13056106	13058190	2085	chr19	14246169	14249122	2954	1190497	2.57893	3.88376	1.80247	0.179414
chr19	13056106	13058190	2085	chr19	14446147	14447866	1720	1389858	-2.10967	3.88438	1.00111	0.317041
chr19	13056106	13058190	2085	chr19	14485147	14487887	2741	1429369	2.57893	3.88376	1.80247	0.179414
chr19	13056106	13058190	2085	chr19	14491095	14493450	2356	1435124	2.57893	3.88376	1.80247	0.179414
chr19	13056106	13058190	2085	chr19	14528587	14531277	2691	1472784	-2.10967	3.88438	1.00111	0.317041
chr19	13056106	13058190	2085	chr19	14615865	14618191	2327	1559880	-2.11484	3.88709	1.00394	0.31636
chr19	13056106	13058190	2085	chr19	14681745	14683729	1985	1625589	-2.10967	3.88438	1.00111	0.317041
chr19	13056106	13058190	2085	chr19	14714334	14717090	2757	1658564	-2.11484	3.88709	1.00394	0.31636
chr19	13066880	13069058	2179	chr19	13075360	13077517	2158	8469	-2.0204	4.70622	2.6018	0.106743
chr19	13066880	13069058	2179	chr19	13212417	13217354	4938	146916	-1.79111	5.09458	3.10901	0.0778602
chr19	13066880	13069058	2179	chr19	13226445	13228911	2467	159709	0.469252	4.03353	0.0789089	0.778781
chr19	13066880	13069058	2179	chr19	13273596	13276465	2870	207061	-2.11484	3.88709	1.00394	0.31636
chr19	13066880	13069058	2179	chr19	13278157	13279565	1409	210892	-2.11484	3.88709	1.00394	0.31636
chr19	13066880	13069058	2179	chr19	13957328	13958688	1361	890039	-2.11484	3.88709	1.00394	0.31636
chr19	13066880	13069058	2179	chr19	14201127	14204058	2932	1134623	-2.93008	4.03414	1.97452	0.159969
chr19	13075360	13077517	2158	chr19	13212417	13217354	4938	138447	-0.933132	5.29771	1.14774	0.284023
chr19	13075360	13077517	2158	chr19	13226445	13228911	2467	151239	0.502848	4.29677	0.142344	0.705962
chr19	13075360	13077517	2158	chr19	13261476	13265039	3564	186819	0.464089	4.03619	0.0775205	0.780686
chr19	13075360	13077517	2158	chr19	13273596	13276465	2870	198592	-3.45343	4.17205	2.92956	0.0869714
chr19	13075360	13077517	2158	chr19	13278157	13279565	1409	202422	-2.94007	4.03946	1.98523	0.15884
chr19	13075360	13077517	2158	chr19	13319296	13322211	2916	244315	-2.10967	3.88438	1.00111	0.317041
chr19	13075360	13077517	2158	chr19	13857938	13859880	1943	782470	2.57893	3.88376	1.80247	0.179414
chr19	13075360	13077517	2158	chr19	14016584	14019196	2613	941451	-2.10967	3.88438	1.00111	0.317041
chr19	13075360	13077517	2158	chr19	14201127	14204058	2932	1126154	-2.11484	3.88709	1.00394	0.31636
chr19	13075360	13077517	2158	chr19	14222159	14224763	2605	1147022	-2.10967	3.88438	1.00111	0.317041
chr19	13075360	13077517	2158	chr19	14528587	14531277	2691	1453493	-2.10967	3.88438	1.00111	0.317041
chr19	13212417	13217354	4938	chr19	13226445	13228911	2467	12792	-0.936323	6.76996	2.72324	0.0988968
chr19	13212417	13217354	4938	chr19	13261476	13265039	3564	48372	-0.0192827	6.12286	0.000816485	0.977204
chr19	13212417	13217354	4938	chr19	13273596	13276465	2870	60145	-0.0298333	5.74168	0.00171403	0.966976
chr19	13212417	13217354	4938	chr19	13278157	13279565	1409	63975	-4.38444	4.51595	5.64963	0.0174591
chr19	13212417	13217354	4938	chr19	13282493	13285275	2783	68998	-1.51822	4.95659	2.09547	0.147736
chr19	13212417	13217354	4938	chr19	13292150	13293543	1394	77961	-2.10967	3.88438	1.00111	0.317041
chr19	13212417	13217354	4938	chr19	13319296	13322211	2916	105868	-0.420095	4.79288	0.164938	0.68465
chr19	13212417	13217354	4938	chr19	13333744	13335211	1468	119592	-4.38886	4.51842	5.66279	0.0173285
chr19	13212417	13217354	4938	chr19	13355301	13357020	1720	141275	0.464089	4.03619	0.0775205	0.780686
chr19	13212417	13217354	4938	chr19	13387490	13389332	1843	173525	1.32808	4.17086	0.802402	0.370376
chr19	13212417	13217354	4938	chr19	13834072	13836103	2032	620202	-2.11484	3.88709	1.00394	0.31636
chr19	13212417	13217354	4938	chr19	13884702	13887029	2328	670980	2.57893	3.88376	1.80247	0.179414
chr19	13212417	13217354	4938	chr19	13905805	13907183	1379	691608	-2.11484	3.88709	1.00394	0.31636
chr19	13212417	13217354	4938	chr19	13946216	13948522	2307	732483	-2.11484	3.88709	1.00394	0.31636
chr19	13212417	13217354	4938	chr19	13957328	13958688	1361	743122	-2.10967	3.88438	1.00111	0.317041
chr19	13212417	13217354	4938	chr19	13990614	13992141	1528	776492	0.469252	4.03353	0.0789089	0.778781
chr19	13212417	13217354	4938	chr19	14062534	14065150	2617	848956	-2.10967	3.88438	1.00111	0.317041
chr19	13212417	13217354	4938	chr19	14095734	14099076	3343	882519	2.57893	3.88376	1.80247	0.179414
chr19	13212417	13217354	4938	chr19	14112723	14114454	1732	898703	0.464089	4.03619	0.0775205	0.780686
chr19	13212417	13217354	4938	chr19	14182558	14184868	2311	968827	0.469252	4.03353	0.0789089	0.778781
chr19	13212417	13217354	4938	chr19	14201127	14204058	2932	987707	-2.10967	3.88438	1.00111	0.317041
chr19	13212417	13217354	4938	chr19	14246169	14249122	2954	1032760	-2.93507	4.03679	1.97986	0.159405
chr19	13212417	13217354	4938	chr19	14479487	14481925	2439	1265820	-2.93507	4.03679	1.97986	0.159405
chr19	13212417	13217354	4938	chr19	14485147	14487887	2741	1271631	-2.10967	3.88438	1.00111	0.317041
chr19	13212417	13217354	4938	chr19	14528587	14531277	2691	1315046	-2.94007	4.03946	1.98523	0.15884
chr19	13212417	13217354	4938	chr19	14543002	14546512	3511	1329871	2.57893	3.88376	1.80247	0.179414
chr19	13212417	13217354	4938	chr19	14605213	14608790	3578	1392116	-2.11484	3.88709	1.00394	0.31636
chr19	13212417	13217354	4938	chr19	14615865	14618191	2327	1402142	-2.11484	3.88709	1.00394	0.31636
chr19	13226445	13228911	2467	chr19	13261476	13265039	3564	35579	0.517846	4.70221	0.250541	0.616695
chr19	13226445	13228911	2467	chr19	13273596	13276465	2870	47352	-0.694248	4.61225	0.360433	0.548266
chr19	13226445	13228911	2467	chr19	13278157	13279565	1409	51183	0.469252	4.03353	0.0789089	0.778781
chr19	13226445	13228911	2467	chr19	13282493	13285275	2783	56206	-3.45343	4.17205	2.92956	0.0869714
chr19	13226445	13228911	2467	chr19	13319296	13322211	2916	93075	0.464089	4.03619	0.0775205	0.780686
chr19	13226445	13228911	2467	chr19	13333744	13335211	1468	106799	2.57893	3.88376	1.80247	0.179414
chr19	13226445	13228911	2467	chr19	13387490	13389332	1843	160733	-2.94007	4.03946	1.98523	0.15884
chr19	13226445	13228911	2467	chr19	13911458	13912720	1263	684411	-2.10967	3.88438	1.00111	0.317041
chr19	13226445	13228911	2467	chr19	13957328	13958688	1361	730330	0.464089	4.03619	0.0775205	0.780686
chr19	13226445	13228911	2467	chr19	14359134	14361133	2000	1132455	-2.11484	3.88709	1.00394	0.31636
chr19	13226445	13228911	2467	chr19	14627585	14630378	2794	1401303	2.57893	3.88376	1.80247	0.179414
chr19	13261476	13265039	3564	chr19	13273596	13276465	2870	11773	-1.69459	5.39459	3.6065	0.0575541
chr19	13261476	13265039	3564	chr19	13278157	13279565	1409	15603	-1.06142	5.11169	1.24794	0.263947
chr19	13261476	13265039	3564	chr19	13282493	13285275	2783	20626	0.204729	4.7947	0.0429438	0.835831
chr19	13261476	13265039	3564	chr19	13292150	13293543	1394	29589	-2.11484	3.88709	1.00394	0.31636
chr19	13261476	13265039	3564	chr19	13319296	13322211	2916	57496	-3.83305	4.29537	3.85462	0.0496092
chr19	13261476	13265039	3564	chr19	13333744	13335211	1468	71220	-2.10967	3.88438	1.00111	0.317041
chr19	13261476	13265039	3564	chr19	13509293	13510751	1459	246764	-2.10967	3.88438	1.00111	0.317041
chr19	13261476	13265039	3564	chr19	13526001	13527579	1579	263532	-2.10967	3.88438	1.00111	0.317041
chr19	13261476	13265039	3564	chr19	13834072	13836103	2032	571830	2.57893	3.88376	1.80247	0.179414
chr19	13261476	13265039	3564	chr19	14112723	14114454	1732	850331	-2.10967	3.88438	1.00111	0.317041
chr19	13261476	13265039	3564	chr19	14479487	14481925	2439	1217448	-2.10967	3.88438	1.00111	0.317041
chr19	13261476	13265039	3564	chr19	14485147	14487887	2741	1223259	1.32808	4.17086	0.802402	0.370376
chr19	13261476	13265039	3564	chr19	14543002	14546512	3511	1281499	-2.93008	4.03414	1.97452	0.159969
chr19	13261476	13265039	3564	chr19	14627585	14630378	2794	1365724	2.57893	3.88376	1.80247	0.179414
chr19	13261476	13265039	3564	chr19	14681745	14683729	1985	1419479	-2.10967	3.88438	1.00111	0.317041
chr19	13273596	13276465	2870	chr19	13282493	13285275	2783	8853	-1.35874	5.20858	2.16768	0.140939
chr19	13273596	13276465	2870	chr19	13292150	13293543	1394	17816	2.57893	3.88376	1.80247	0.179414
chr19	13273596	13276465	2870	chr19	13319296	13322211	2916	45723	0.569269	4.31768	0.177355	0.673656
chr19	13273596	13276465	2870	chr19	13333744	13335211	1468	59447	-2.10967	3.88438	1.00111	0.317041
chr19	13273596	13276465	2870	chr19	13387490	13389332	1843	113380	0.464089	4.03619	0.0775205	0.780686
chr19	13273596	13276465	2870	chr19	13690323	13691899	1577	416080	-2.10967	3.88438	1.00111	0.317041
chr19	13273596	13276465	2870	chr19	13932463	13934500	2038	658451	2.57893	3.88376	1.80247	0.179414
chr19	13273596	13276465	2870	chr19	13957328	13958688	1361	682977	-2.10967	3.88438	1.00111	0.317041
chr19	13273596	13276465	2870	chr19	14095734	14099076	3343	822374	-2.93507	4.03679	1.97986	0.159405
chr19	13273596	13276465	2870	chr19	14112723	14114454	1732	838558	2.57893	3.88376	1.80247	0.179414
chr19	13273596	13276465	2870	chr19	14116463	14119827	3365	843114	-2.11484	3.88709	1.00394	0.31636
chr19	13273596	13276465	2870	chr19	14201127	14204058	2932	927562	2.57893	3.88376	1.80247	0.179414
chr19	13273596	13276465	2870	chr19	14246169	14249122	2954	972615	1.32808	4.17086	0.802402	0.370376
chr19	13273596	13276465	2870	chr19	14485147	14487887	2741	1211486	2.57893	3.88376	1.80247	0.179414
chr19	13273596	13276465	2870	chr19	14543002	14546512	3511	1269726	-2.10967	3.88438	1.00111	0.317041
chr19	13273596	13276465	2870	chr19	14714334	14717090	2757	1440681	-2.10967	3.88438	1.00111	0.317041
chr19	13278157	13279565	1409	chr19	13282493	13285275	2783	5023	-0.864587	5.46945	1.1285	0.288096
chr19	13278157	13279565	1409	chr19	13292150	13293543	1394	13985	-2.11484	3.88709	1.00394	0.31636
chr19	13278157	13279565	1409	chr19	13333744	13335211	1468	55616	-2.10967	3.88438	1.00111	0.317041
chr19	13278157	13279565	1409	chr19	13355301	13357020	1720	77299	-2.94007	4.03946	1.98523	0.15884
chr19	13278157	13279565	1409	chr19	13387490	13389332	1843	109550	-2.94007	4.03946	1.98523	0.15884
chr19	13278157	13279565	1409	chr19	13946216	13948522	2307	668508	2.57893	3.88376	1.80247	0.179414
chr19	13278157	13279565	1409	chr19	14095734	14099076	3343	818544	-2.93507	4.03679	1.97986	0.159405
chr19	13278157	13279565	1409	chr19	14116463	14119827	3365	839284	2.57893	3.88376	1.80247	0.179414
chr19	13278157	13279565	1409	chr19	14182558	14184868	2311	904852	-2.10967	3.88438	1.00111	0.317041
chr19	13278157	13279565	1409	chr19	14528587	14531277	2691	1251071	-2.11484	3.88709	1.00394	0.31636
chr19	13282493	13285275	2783	chr19	13292150	13293543	1394	8962	-3.45343	4.17205	2.92956	0.0869714
chr19	13282493	13285275	2783	chr19	13319296	13322211	2916	36869	-3.82838	4.29281	3.84501	0.0498944
chr19	13282493	13285275	2783	chr19	13355301	13357020	1720	72276	-2.11484	3.88709	1.00394	0.31636
chr19	13282493	13285275	2783	chr19	13711377	13713228	1852	428418	-2.10967	3.88438	1.00111	0.317041
chr19	13282493	13285275	2783	chr19	13884702	13887029	2328	601981	-2.10967	3.88438	1.00111	0.317041
chr19	13282493	13285275	2783	chr19	13946216	13948522	2307	663485	-2.10967	3.88438	1.00111	0.317041
chr19	13282493	13285275	2783	chr19	14016584	14019196	2613	734006	2.64212	3.90778	1.85425	0.17329
chr19	13282493	13285275	2783	chr19	14246169	14249122	2954	963761	2.57893	3.88376	1.80247	0.179414
chr19	13282493	13285275	2783	chr19	14359134	14361133	2000	1076249	3.44292	4.03292	3.53119	0.0602246
chr19	13282493	13285275	2783	chr19	14543002	14546512	3511	1260873	3.44292	4.03292	3.53119	0.0602246
chr19	13282493	13285275	2783	chr19	14681745	14683729	1985	1398853	-2.10967	3.88438	1.00111	0.317041
chr19	13292150	13293543	1394	chr19	13857938	13859880	1943	566062	-2.10967	3.88438	1.00111	0.317041
chr19	13292150	13293543	1394	chr19	14201127	14204058	2932	909746	-2.10967	3.88438	1.00111	0.317041
chr19	13319296	13322211	2916	chr19	13333744	13335211	1468	13724	1.33324	4.16825	0.807817	0.368766
chr19	13319296	13322211	2916	chr19	13355301	13357020	1720	35407	-2.11484	3.88709	1.00394	0.31636
chr19	13319296	13322211	2916	chr19	13387490	13389332	1843	67657	-3.45343	4.17205	2.92956	0.0869714
chr19	13319296	13322211	2916	chr19	13711377	13713228	1852	391549	-2.11484	3.88709	1.00394	0.31636
chr19	13319296	13322211	2916	chr19	13949299	13951825	2527	629808	-2.11484	3.88709	1.00394	0.31636
chr19	13319296	13322211	2916	chr19	13990614	13992141	1528	670624	2.57893	3.88376	1.80247	0.179414
chr19	13319296	13322211	2916	chr19	14317079	14319174	2096	997373	2.57893	3.88376	1.80247	0.179414
chr19	13319296	13322211	2916	chr19	14359134	14361133	2000	1039380	3.44292	4.03292	3.53119	0.0602246
chr19	13333744	13335211	1468	chr19	13711377	13713228	1852	377825	2.57893	3.88376	1.80247	0.179414
chr19	13333744	13335211	1468	chr19	13946216	13948522	2307	612891	3.44292	4.03292	3.53119	0.0602246
chr19	13333744	13335211	1468	chr19	13981290	13983109	1820	647722	2.57893	3.88376	1.80247	0.179414
chr19	13333744	13335211	1468	chr19	14714334	14717090	2757	1381234	-2.11484	3.88709	1.00394	0.31636
chr19	13355301	13357020	1720	chr19	13946216	13948522	2307	591208	2.57893	3.88376	1.80247	0.179414
chr19	13387490	13389332	1843	chr19	13555561	13557508	1948	168123	-2.10967	3.88438	1.00111	0.317041
chr19	13387490	13389332	1843	chr19	13884702	13887029	2328	497454	-2.11484	3.88709	1.00394	0.31636
chr19	13387490	13389332	1843	chr19	13946216	13948522	2307	558958	-2.10967	3.88438	1.00111	0.317041
chr19	13387490	13389332	1843	chr19	14116463	14119827	3365	729734	2.57893	3.88376	1.80247	0.179414
chr19	13387490	13389332	1843	chr19	14246169	14249122	2954	859234	-2.10967	3.88438	1.00111	0.317041
chr19	13387490	13389332	1843	chr19	14485147	14487887	2741	1098106	2.57893	3.88376	1.80247	0.179414
chr19	13509293	13510751	1459	chr19	14182558	14184868	2311	673691	-2.10967	3.88438	1.00111	0.317041
chr19	13509293	13510751	1459	chr19	15124103	15125359	1257	1614709	-2.11484	3.88709	1.00394	0.31636
chr19	13526001	13527579	1579	chr19	13834072	13836103	2032	308297	-2.11484	3.88709	1.00394	0.31636
chr19	13555561	13557508	1948	chr19	13834072	13836103	2032	278553	-2.11484	3.88709	1.00394	0.31636
chr19	13555561	13557508	1948	chr19	14112723	14114454	1732	557054	2.57893	3.88376	1.80247	0.179414
chr19	13690323	13691899	1577	chr19	13884702	13887029	2328	194754	-2.10967	3.88438	1.00111	0.317041
chr19	13690323	13691899	1577	chr19	13957328	13958688	1361	266897	-2.11484	3.88709	1.00394	0.31636
chr19	13690323	13691899	1577	chr19	13981290	13983109	1820	291088	-2.10967	3.88438	1.00111	0.317041
chr19	13711377	13713228	1852	chr19	13884702	13887029	2328	173563	2.57893	3.88376	1.80247	0.179414
chr19	13711377	13713228	1852	chr19	14116463	14119827	3365	405842	2.57893	3.88376	1.80247	0.179414
chr19	13711377	13713228	1852	chr19	14714334	14717090	2757	1003409	2.57893	3.88376	1.80247	0.179414
chr19	13834072	13836103	2032	chr19	13949299	13951825	2527	115474	2.57893	3.88376	1.80247	0.179414
chr19	13834072	13836103	2032	chr19	13957328	13958688	1361	122920	-2.10967	3.88438	1.00111	0.317041
chr19	13834072	13836103	2032	chr19	14095734	14099076	3343	262317	-2.11484	3.88709	1.00394	0.31636
chr19	13834072	13836103	2032	chr19	14246169	14249122	2954	412558	2.57893	3.88376	1.80247	0.179414
chr19	13857938	13859880	1943	chr19	13884702	13887029	2328	26956	-2.10967	3.88438	1.00111	0.317041
chr19	13857938	13859880	1943	chr19	13927799	13929440	1642	69710	-2.10967	3.88438	1.00111	0.317041
chr19	13857938	13859880	1943	chr19	13957328	13958688	1361	99099	-2.11484	3.88709	1.00394	0.31636
chr19	13857938	13859880	1943	chr19	14182558	14184868	2311	324804	-2.11484	3.88709	1.00394	0.31636
chr19	13857938	13859880	1943	chr19	14359134	14361133	2000	501224	-2.11484	3.88709	1.00394	0.31636
chr19	13857938	13859880	1943	chr19	14528587	14531277	2691	671023	-2.94007	4.03946	1.98523	0.15884
chr19	13857938	13859880	1943	chr19	14649580	14651267	1688	791514	2.57893	3.88376	1.80247	0.179414
chr19	13857938	13859880	1943	chr19	15488605	15491586	2982	1631186	-2.10967	3.88438	1.00111	0.317041
chr19	13884702	13887029	2328	chr19	13911458	13912720	1263	26223	-2.93507	4.03679	1.97986	0.159405
chr19	13884702	13887029	2328	chr19	13927799	13929440	1642	42754	-2.10967	3.88438	1.00111	0.317041
chr19	13884702	13887029	2328	chr19	13932463	13934500	2038	47616	0.469252	4.03353	0.0789089	0.778781
chr19	13884702	13887029	2328	chr19	13946216	13948522	2307	61503	0.507851	4.29421	0.144875	0.703482
chr19	13884702	13887029	2328	chr19	13949299	13951825	2527	64696	0.464089	4.03619	0.0775205	0.780686
chr19	13884702	13887029	2328	chr19	13957328	13958688	1361	72142	3.44292	4.03292	3.53119	0.0602246
chr19	13884702	13887029	2328	chr19	14062534	14065150	2617	177976	-2.11484	3.88709	1.00394	0.31636
chr19	13884702	13887029	2328	chr19	14095734	14099076	3343	211539	-2.10967	3.88438	1.00111	0.317041
chr19	13884702	13887029	2328	chr19	14201127	14204058	2932	316727	0.469252	4.03353	0.0789089	0.778781
chr19	13884702	13887029	2328	chr19	14222159	14224763	2605	337595	-2.94007	4.03946	1.98523	0.15884
chr19	13884702	13887029	2328	chr19	14246169	14249122	2954	361780	-2.10967	3.88438	1.00111	0.317041
chr19	13884702	13887029	2328	chr19	14479487	14481925	2439	594840	-2.11484	3.88709	1.00394	0.31636
chr19	13884702	13887029	2328	chr19	14627585	14630378	2794	743116	2.57893	3.88376	1.80247	0.179414
chr19	13905805	13907183	1379	chr19	13911458	13912720	1263	5595	4.35558	4.29048	6.79194	0.00915706
chr19	13905805	13907183	1379	chr19	13932463	13934500	2038	26987	-2.10967	3.88438	1.00111	0.317041
chr19	13905805	13907183	1379	chr19	13946216	13948522	2307	40875	-2.10967	3.88438	1.00111	0.317041
chr19	13905805	13907183	1379	chr19	13949299	13951825	2527	44068	0.53245	4.05736	0.0967166	0.755806
chr19	13905805	13907183	1379	chr19	13957328	13958688	1361	51514	-2.10967	3.88438	1.00111	0.317041
chr19	13905805	13907183	1379	chr19	13990614	13992141	1528	84883	2.57893	3.88376	1.80247	0.179414
chr19	13905805	13907183	1379	chr19	14359134	14361133	2000	453639	-2.11484	3.88709	1.00394	0.31636
chr19	13905805	13907183	1379	chr19	14543002	14546512	3511	638263	2.57893	3.88376	1.80247	0.179414
chr19	13905805	13907183	1379	chr19	15441600	15445639	4040	1537125	2.57893	3.88376	1.80247	0.179414
chr19	13911458	13912720	1263	chr19	13927799	13929440	1642	16530	-0.356139	4.17145	0.0538612	0.816476
chr19	13911458	13912720	1263	chr19	13932463	13934500	2038	21392	2.57893	3.88376	1.80247	0.179414
chr19	13911458	13912720	1263	chr19	13946216	13948522	2307	35280	2.57893	3.88376	1.80247	0.179414
chr19	13911458	13912720	1263	chr19	13949299	13951825	2527	38473	2.57893	3.88376	1.80247	0.179414
chr19	13911458	13912720	1263	chr19	13957328	13958688	1361	45919	-2.10967	3.88438	1.00111	0.317041
chr19	13911458	13912720	1263	chr19	14182558	14184868	2311	271624	-2.11484	3.88709	1.00394	0.31636
chr19	13911458	13912720	1263	chr19	14246169	14249122	2954	335556	2.57893	3.88376	1.80247	0.179414
chr19	13911458	13912720	1263	chr19	15573845	15576415	2571	1663041	-2.11484	3.88709	1.00394	0.31636
chr19	13927799	13929440	1642	chr19	13949299	13951825	2527	21942	2.57893	3.88376	1.80247	0.179414
chr19	13927799	13929440	1642	chr19	13990614	13992141	1528	62758	2.57893	3.88376	1.80247	0.179414
chr19	13927799	13929440	1642	chr19	14201127	14204058	2932	273973	2.57893	3.88376	1.80247	0.179414
chr19	13927799	13929440	1642	chr19	14485147	14487887	2741	557897	-2.11484	3.88709	1.00394	0.31636
chr19	13927799	13929440	1642	chr19	14491095	14493450	2356	563653	-2.10967	3.88438	1.00111	0.317041
chr19	13927799	13929440	1642	chr19	14528587	14531277	2691	601312	-2.10967	3.88438	1.00111	0.317041
chr19	13932463	13934500	2038	chr19	13946216	13948522	2307	13887	-3.4486	4.16944	2.92196	0.0873815
chr19	13932463	13934500	2038	chr19	13949299	13951825	2527	17080	-2.11484	3.88709	1.00394	0.31636
chr19	13932463	13934500	2038	chr19	14095734	14099076	3343	163923	2.64212	3.90778	1.85425	0.17329
chr19	13932463	13934500	2038	chr19	14246169	14249122	2954	314164	2.57893	3.88376	1.80247	0.179414
chr19	13932463	13934500	2038	chr19	14446147	14447866	1720	513525	-2.11484	3.88709	1.00394	0.31636
chr19	13932463	13934500	2038	chr19	14485147	14487887	2741	553035	-2.10967	3.88438	1.00111	0.317041
chr19	13932463	13934500	2038	chr19	14627585	14630378	2794	695500	-2.10967	3.88438	1.00111	0.317041
chr19	13932463	13934500	2038	chr19	14799480	14802092	2613	867304	-2.11484	3.88709	1.00394	0.31636
chr19	13946216	13948522	2307	chr19	13957328	13958688	1361	10639	-1.26351	4.41315	0.846077	0.357665
chr19	13946216	13948522	2307	chr19	13981290	13983109	1820	34830	-2.11484	3.88709	1.00394	0.31636
chr19	13946216	13948522	2307	chr19	14016584	14019196	2613	70521	-2.11484	3.88709	1.00394	0.31636
chr19	13946216	13948522	2307	chr19	14062534	14065150	2617	116473	-2.10967	3.88438	1.00111	0.317041
chr19	13946216	13948522	2307	chr19	14095734	14099076	3343	150036	-2.10967	3.88438	1.00111	0.317041
chr19	13946216	13948522	2307	chr19	14116463	14119827	3365	170776	2.64212	3.90778	1.85425	0.17329
chr19	13946216	13948522	2307	chr19	14182558	14184868	2311	236344	3.44292	4.03292	3.53119	0.0602246
chr19	13946216	13948522	2307	chr19	14246169	14249122	2954	300276	-2.93008	4.03414	1.97452	0.159969
chr19	13946216	13948522	2307	chr19	14485147	14487887	2741	539148	-2.93507	4.03679	1.97986	0.159405
chr19	13946216	13948522	2307	chr19	14491095	14493450	2356	544903	-2.10967	3.88438	1.00111	0.317041
chr19	13946216	13948522	2307	chr19	14528587	14531277	2691	582563	2.57893	3.88376	1.80247	0.179414
chr19	13946216	13948522	2307	chr19	14605213	14608790	3578	659632	2.64212	3.90778	1.85425	0.17329
chr19	13949299	13951825	2527	chr19	13957328	13958688	1361	7446	-0.8745	4.29479	0.369729	0.543152
chr19	13949299	13951825	2527	chr19	13990614	13992141	1528	40815	-2.10967	3.88438	1.00111	0.317041
chr19	13949299	13951825	2527	chr19	14016584	14019196	2613	67328	2.57893	3.88376	1.80247	0.179414
chr19	13949299	13951825	2527	chr19	14062534	14065150	2617	113280	-2.93507	4.03679	1.97986	0.159405
chr19	13949299	13951825	2527	chr19	14112723	14114454	1732	163026	0.464089	4.03619	0.0775205	0.780686
chr19	13949299	13951825	2527	chr19	14201127	14204058	2932	252030	2.57893	3.88376	1.80247	0.179414
chr19	13949299	13951825	2527	chr19	14246169	14249122	2954	297083	-2.11484	3.88709	1.00394	0.31636
chr19	13949299	13951825	2527	chr19	14359134	14361133	2000	409571	-2.10967	3.88438	1.00111	0.317041
chr19	13949299	13951825	2527	chr19	14485147	14487887	2741	535955	2.57893	3.88376	1.80247	0.179414
chr19	13949299	13951825	2527	chr19	14543002	14546512	3511	594195	-2.10967	3.88438	1.00111	0.317041
chr19	13949299	13951825	2527	chr19	15234846	15237708	2863	1285715	-2.10967	3.88438	1.00111	0.317041
chr19	13957328	13958688	1361	chr19	14182558	14184868	2311	225705	-2.11484	3.88709	1.00394	0.31636
chr19	13957328	13958688	1361	chr19	14246169	14249122	2954	289637	-2.11484	3.88709	1.00394	0.31636
chr19	13957328	13958688	1361	chr19	14317079	14319174	2096	360118	-2.93008	4.03414	1.97452	0.159969
chr19	13957328	13958688	1361	chr19	14359134	14361133	2000	402125	2.57893	3.88376	1.80247	0.179414
chr19	13957328	13958688	1361	chr19	14485147	14487887	2741	528509	-2.10967	3.88438	1.00111	0.317041
chr19	13957328	13958688	1361	chr19	14543002	14546512	3511	586749	-2.11484	3.88709	1.00394	0.31636
chr19	13957328	13958688	1361	chr19	14714334	14717090	2757	757704	2.57893	3.88376	1.80247	0.179414
chr19	13957328	13958688	1361	chr19	15488605	15491586	2982	1532087	2.57893	3.88376	1.80247	0.179414
chr19	13981290	13983109	1820	chr19	14062534	14065150	2617	81642	2.57893	3.88376	1.80247	0.179414
chr19	13981290	13983109	1820	chr19	14095734	14099076	3343	115205	-2.11484	3.88709	1.00394	0.31636
chr19	13981290	13983109	1820	chr19	14116463	14119827	3365	135945	-2.10967	3.88438	1.00111	0.317041
chr19	13981290	13983109	1820	chr19	14182558	14184868	2311	201513	0.464089	4.03619	0.0775205	0.780686
chr19	13981290	13983109	1820	chr19	14491095	14493450	2356	510073	2.57893	3.88376	1.80247	0.179414
chr19	13981290	13983109	1820	chr19	14714334	14717090	2757	733512	2.57893	3.88376	1.80247	0.179414
chr19	13990614	13992141	1528	chr19	14016584	14019196	2613	26512	-2.94007	4.03946	1.98523	0.15884
chr19	13990614	13992141	1528	chr19	14062534	14065150	2617	72464	2.57893	3.88376	1.80247	0.179414
chr19	13990614	13992141	1528	chr19	14095734	14099076	3343	106027	2.64212	3.90778	1.85425	0.17329
chr19	13990614	13992141	1528	chr19	14182558	14184868	2311	192335	0.469252	4.03353	0.0789089	0.778781
chr19	13990614	13992141	1528	chr19	14246169	14249122	2954	256268	-2.10967	3.88438	1.00111	0.317041
chr19	13990614	13992141	1528	chr19	14799480	14802092	2613	809408	2.57893	3.88376	1.80247	0.179414
chr19	13990614	13992141	1528	chr19	15488605	15491586	2982	1498718	-2.10967	3.88438	1.00111	0.317041
chr19	14016584	14019196	2613	chr19	14062534	14065150	2617	45952	-2.11484	3.88709	1.00394	0.31636
chr19	14016584	14019196	2613	chr19	14095734	14099076	3343	79515	-4.14628	4.41624	4.79107	0.0286076
chr19	14016584	14019196	2613	chr19	14116463	14119827	3365	100255	2.57893	3.88376	1.80247	0.179414
chr19	14016584	14019196	2613	chr19	14182558	14184868	2311	165823	-2.11484	3.88709	1.00394	0.31636
chr19	14016584	14019196	2613	chr19	14246169	14249122	2954	229755	-2.10967	3.88438	1.00111	0.317041
chr19	14016584	14019196	2613	chr19	14359134	14361133	2000	342243	-2.94007	4.03946	1.98523	0.15884
chr19	14016584	14019196	2613	chr19	14446147	14447866	1720	429116	2.57893	3.88376	1.80247	0.179414
chr19	14016584	14019196	2613	chr19	14615865	14618191	2327	599138	2.57893	3.88376	1.80247	0.179414
chr19	14016584	14019196	2613	chr19	14627585	14630378	2794	611091	-2.94007	4.03946	1.98523	0.15884
chr19	14062534	14065150	2617	chr19	14095734	14099076	3343	33563	-1.80111	4.61037	1.96475	0.161006
chr19	14062534	14065150	2617	chr19	14112723	14114454	1732	49746	-0.361142	4.17406	0.0551936	0.814261
chr19	14062534	14065150	2617	chr19	14116463	14119827	3365	54303	0.469252	4.03353	0.0789089	0.778781
chr19	14062534	14065150	2617	chr19	14182558	14184868	2311	119871	-2.10967	3.88438	1.00111	0.317041
chr19	14062534	14065150	2617	chr19	14201127	14204058	2932	138750	0.469252	4.03353	0.0789089	0.778781
chr19	14062534	14065150	2617	chr19	14246169	14249122	2954	183803	-0.356139	4.17145	0.0538612	0.816476
chr19	14062534	14065150	2617	chr19	14359134	14361133	2000	296291	3.50433	4.05674	3.62885	0.0567861
chr19	14095734	14099076	3343	chr19	14112723	14114454	1732	16183	0.752458	4.94772	0.67045	0.412895
chr19	14095734	14099076	3343	chr19	14116463	14119827	3365	20740	-0.689706	4.60982	0.355925	0.550778
chr19	14095734	14099076	3343	chr19	14201127	14204058	2932	105187	-2.11484	3.88709	1.00394	0.31636
chr19	14095734	14099076	3343	chr19	14222159	14224763	2605	126056	-2.94007	4.03946	1.98523	0.15884
chr19	14095734	14099076	3343	chr19	14246169	14249122	2954	150240	-0.694248	4.61225	0.360433	0.548266
chr19	14095734	14099076	3343	chr19	14485147	14487887	2741	389112	2.57893	3.88376	1.80247	0.179414
chr19	14095734	14099076	3343	chr19	14491095	14493450	2356	394867	-2.10967	3.88438	1.00111	0.317041
chr19	14095734	14099076	3343	chr19	14543002	14546512	3511	447352	2.57893	3.88376	1.80247	0.179414
chr19	14095734	14099076	3343	chr19	14550344	14552730	2387	454132	2.57893	3.88376	1.80247	0.179414
chr19	14095734	14099076	3343	chr19	14627585	14630378	2794	531576	-2.94007	4.03946	1.98523	0.15884
chr19	14095734	14099076	3343	chr19	14639287	14641909	2623	543193	-2.11484	3.88709	1.00394	0.31636
chr19	14095734	14099076	3343	chr19	15412073	15414348	2276	1315805	2.57893	3.88376	1.80247	0.179414
chr19	14095734	14099076	3343	chr19	15573845	15576415	2571	1477725	2.57893	3.88376	1.80247	0.179414
chr19	14112723	14114454	1732	chr19	14246169	14249122	2954	134057	-2.11484	3.88709	1.00394	0.31636
chr19	14112723	14114454	1732	chr19	14359134	14361133	2000	246545	-2.10967	3.88438	1.00111	0.317041
chr19	14112723	14114454	1732	chr19	14485147	14487887	2741	372928	-2.11484	3.88709	1.00394	0.31636
chr19	14116463	14119827	3365	chr19	14222159	14224763	2605	105316	2.57893	3.88376	1.80247	0.179414
chr19	14116463	14119827	3365	chr19	14359134	14361133	2000	241988	-2.11484	3.88709	1.00394	0.31636
chr19	14116463	14119827	3365	chr19	14528587	14531277	2691	411787	2.57893	3.88376	1.80247	0.179414
chr19	14116463	14119827	3365	chr19	14681745	14683729	1985	564592	-2.10967	3.88438	1.00111	0.317041
chr19	14182558	14184868	2311	chr19	14201127	14204058	2932	18879	2.57893	3.88376	1.80247	0.179414
chr19	14182558	14184868	2311	chr19	14222159	14224763	2605	39748	-2.11484	3.88709	1.00394	0.31636
chr19	14182558	14184868	2311	chr19	14246169	14249122	2954	63932	4.03296	4.19128	5.33103	0.020949
chr19	14182558	14184868	2311	chr19	14485147	14487887	2741	302804	-2.11484	3.88709	1.00394	0.31636
chr19	14182558	14184868	2311	chr19	14528587	14531277	2691	346219	-0.356139	4.17145	0.0538612	0.816476
chr19	14182558	14184868	2311	chr19	14605213	14608790	3578	423288	-2.11484	3.88709	1.00394	0.31636
chr19	14182558	14184868	2311	chr19	15407800	15409987	2188	1225180	-2.11484	3.88709	1.00394	0.31636
chr19	14201127	14204058	2932	chr19	14222159	14224763	2605	20868	-2.10967	3.88438	1.00111	0.317041
chr19	14201127	14204058	2932	chr19	14246169	14249122	2954	45053	-0.884191	4.29992	0.37729	0.539057
chr19	14201127	14204058	2932	chr19	14446147	14447866	1720	244414	-2.10967	3.88438	1.00111	0.317041
chr19	14201127	14204058	2932	chr19	14479487	14481925	2439	278113	-2.10967	3.88438	1.00111	0.317041
chr19	14201127	14204058	2932	chr19	14485147	14487887	2741	283924	-2.10967	3.88438	1.00111	0.317041
chr19	14201127	14204058	2932	chr19	14528587	14531277	2691	327339	0.464089	4.03619	0.0775205	0.780686
chr19	14201127	14204058	2932	chr19	14799480	14802092	2613	598193	2.57893	3.88376	1.80247	0.179414
chr19	14201127	14204058	2932	chr19	15234846	15237708	2863	1033684	2.57893	3.88376	1.80247	0.179414
chr19	14222159	14224763	2605	chr19	14246169	14249122	2954	24184	-3.45827	4.17466	2.93719	0.0865614
chr19	14222159	14224763	2605	chr19	14359134	14361133	2000	136672	-2.11484	3.88709	1.00394	0.31636
chr19	14222159	14224763	2605	chr19	14485147	14487887	2741	263056	-2.11484	3.88709	1.00394	0.31636
chr19	14222159	14224763	2605	chr19	14491095	14493450	2356	268811	-2.11484	3.88709	1.00394	0.31636
chr19	14222159	14224763	2605	chr19	15541481	15544736	3256	1319647	-2.10967	3.88438	1.00111	0.317041
chr19	14222159	14224763	2605	chr19	16187634	16190749	3116	1965730	-2.11484	3.88709	1.00394	0.31636
chr19	14246169	14249122	2954	chr19	14359134	14361133	2000	112488	0.464089	4.03619	0.0775205	0.780686
chr19	14246169	14249122	2954	chr19	14370026	14371307	1282	123021	0.469252	4.03353	0.0789089	0.778781
chr19	14246169	14249122	2954	chr19	14446147	14447866	1720	199361	-2.11484	3.88709	1.00394	0.31636
chr19	14246169	14249122	2954	chr19	14471217	14472720	1504	224323	-2.10967	3.88438	1.00111	0.317041
chr19	14246169	14249122	2954	chr19	14479487	14481925	2439	233060	-2.93008	4.03414	1.97452	0.159969
chr19	14246169	14249122	2954	chr19	14485147	14487887	2741	238871	0.0509072	4.43083	0.00141707	0.969972
chr19	14246169	14249122	2954	chr19	14491095	14493450	2356	244627	-2.11484	3.88709	1.00394	0.31636
chr19	14246169	14249122	2954	chr19	14528587	14531277	2691	282286	0.130758	4.61413	0.0145887	0.903862
chr19	14246169	14249122	2954	chr19	14543002	14546512	3511	297111	-2.93507	4.03679	1.97986	0.159405
chr19	14246169	14249122	2954	chr19	14550344	14552730	2387	303891	0.464089	4.03619	0.0775205	0.780686
chr19	14246169	14249122	2954	chr19	14605213	14608790	3578	359356	1.33324	4.16825	0.807817	0.368766
chr19	14246169	14249122	2954	chr19	14615865	14618191	2327	369382	0.469252	4.03353	0.0789089	0.778781
chr19	14246169	14249122	2954	chr19	14627585	14630378	2794	381336	0.464089	4.03619	0.0775205	0.780686
chr19	14246169	14249122	2954	chr19	14639287	14641909	2623	392952	-0.356139	4.17145	0.0538612	0.816476
chr19	14246169	14249122	2954	chr19	14649580	14651267	1688	402778	-2.10967	3.88438	1.00111	0.317041
chr19	14246169	14249122	2954	chr19	15396286	15400971	4686	1150983	-2.93507	4.03679	1.97986	0.159405
chr19	14246169	14249122	2954	chr19	15407800	15409987	2188	1161248	2.57893	3.88376	1.80247	0.179414
chr19	14295026	14296824	1799	chr19	14446147	14447866	1720	151081	-2.10967	3.88438	1.00111	0.317041
chr19	14295026	14296824	1799	chr19	14479487	14481925	2439	184781	-2.10967	3.88438	1.00111	0.317041
chr19	14295026	14296824	1799	chr19	14528587	14531277	2691	234007	-2.11484	3.88709	1.00394	0.31636
chr19	14295026	14296824	1799	chr19	14649580	14651267	1688	354498	-2.10967	3.88438	1.00111	0.317041
chr19	14317079	14319174	2096	chr19	14359134	14361133	2000	42007	-2.11484	3.88709	1.00394	0.31636
chr19	14317079	14319174	2096	chr19	14446147	14447866	1720	128880	-2.10967	3.88438	1.00111	0.317041
chr19	14317079	14319174	2096	chr19	14485147	14487887	2741	168390	2.57893	3.88376	1.80247	0.179414
chr19	14317079	14319174	2096	chr19	14491095	14493450	2356	174146	-2.10967	3.88438	1.00111	0.317041
chr19	14317079	14319174	2096	chr19	14528587	14531277	2691	211805	-2.10967	3.88438	1.00111	0.317041
chr19	14317079	14319174	2096	chr19	14605213	14608790	3578	288875	-2.11484	3.88709	1.00394	0.31636
chr19	14317079	14319174	2096	chr19	14688039	14689865	1827	370825	-2.10967	3.88438	1.00111	0.317041
chr19	14359134	14361133	2000	chr19	14370026	14371307	1282	10533	4.35558	4.29048	6.79194	0.00915706
chr19	14359134	14361133	2000	chr19	14471217	14472720	1504	111835	-0.35115	4.16885	0.0525494	0.818685
chr19	14359134	14361133	2000	chr19	14479487	14481925	2439	120572	0.469252	4.03353	0.0789089	0.778781
chr19	14359134	14361133	2000	chr19	14485147	14487887	2741	126383	-3.45827	4.17466	2.93719	0.0865614
chr19	14359134	14361133	2000	chr19	14491095	14493450	2356	132139	2.57893	3.88376	1.80247	0.179414
chr19	14359134	14361133	2000	chr19	14528587	14531277	2691	169798	-0.394819	4.51482	0.107759	0.74271
chr19	14359134	14361133	2000	chr19	14605213	14608790	3578	246868	-2.11484	3.88709	1.00394	0.31636
chr19	14359134	14361133	2000	chr19	14615865	14618191	2327	256894	0.464089	4.03619	0.0775205	0.780686
chr19	14359134	14361133	2000	chr19	14627585	14630378	2794	268848	-2.93507	4.03679	1.97986	0.159405
chr19	14359134	14361133	2000	chr19	15946027	15949823	3797	1587791	-2.10967	3.88438	1.00111	0.317041
chr19	14370026	14371307	1282	chr19	14485147	14487887	2741	115850	-2.11484	3.88709	1.00394	0.31636
chr19	14370026	14371307	1282	chr19	14528587	14531277	2691	159265	-2.10967	3.88438	1.00111	0.317041
chr19	14446147	14447866	1720	chr19	14485147	14487887	2741	39510	0.469252	4.03353	0.0789089	0.778781
chr19	14446147	14447866	1720	chr19	14528587	14531277	2691	82925	-2.10967	3.88438	1.00111	0.317041
chr19	14446147	14447866	1720	chr19	14639287	14641909	2623	193591	2.57893	3.88376	1.80247	0.179414
chr19	14446147	14447866	1720	chr19	15441600	15445639	4040	996613	-2.11484	3.88709	1.00394	0.31636
chr19	14471217	14472720	1504	chr19	14479487	14481925	2439	8737	-1.56279	4.51786	1.39285	0.237925
chr19	14471217	14472720	1504	chr19	14485147	14487887	2741	14548	-0.694248	4.61225	0.360433	0.548266
chr19	14471217	14472720	1504	chr19	14491095	14493450	2356	20304	-2.94007	4.03946	1.98523	0.15884
chr19	14471217	14472720	1504	chr19	14528587	14531277	2691	57963	1.03312	4.40949	0.701291	0.40235
chr19	14471217	14472720	1504	chr19	14605213	14608790	3578	135033	-2.93008	4.03414	1.97452	0.159969
chr19	14471217	14472720	1504	chr19	15488605	15491586	2982	1018127	-2.10967	3.88438	1.00111	0.317041
chr19	14479487	14481925	2439	chr19	14485147	14487887	2741	5811	-0.489772	6.45275	0.662049	0.415838
chr19	14479487	14481925	2439	chr19	14491095	14493450	2356	11566	-1.39263	5.22778	2.27882	0.131152
chr19	14479487	14481925	2439	chr19	14528587	14531277	2691	49226	0.513148	4.7046	0.246273	0.619712
chr19	14479487	14481925	2439	chr19	14615865	14618191	2327	136322	-2.10967	3.88438	1.00111	0.317041
chr19	14479487	14481925	2439	chr19	14627585	14630378	2794	148275	-0.356139	4.17145	0.0538612	0.816476
chr19	14479487	14481925	2439	chr19	15441600	15445639	4040	962913	-2.11484	3.88709	1.00394	0.31636
chr19	14479487	14481925	2439	chr19	15573845	15576415	2571	1094424	-2.10967	3.88438	1.00111	0.317041
chr19	14479487	14481925	2439	chr19	16251607	16255739	4133	1772967	-2.10967	3.88438	1.00111	0.317041
chr19	14485147	14487887	2741	chr19	14491095	14493450	2356	5755	-0.545275	5.68094	0.531607	0.465932
chr19	14485147	14487887	2741	chr19	14528587	14531277	2691	43415	0.527206	4.69744	0.259153	0.610703
chr19	14485147	14487887	2741	chr19	14543002	14546512	3511	58240	-0.689706	4.60982	0.355925	0.550778
chr19	14485147	14487887	2741	chr19	14550344	14552730	2387	65020	-0.35115	4.16885	0.0525494	0.818685
chr19	14485147	14487887	2741	chr19	14605213	14608790	3578	120484	3.44292	4.03292	3.53119	0.0602246
chr19	14485147	14487887	2741	chr19	14615865	14618191	2327	130511	-2.93507	4.03679	1.97986	0.159405
chr19	14485147	14487887	2741	chr19	14639287	14641909	2623	154081	2.57893	3.88376	1.80247	0.179414
chr19	14485147	14487887	2741	chr19	14681745	14683729	1985	196220	-2.10967	3.88438	1.00111	0.317041
chr19	14485147	14487887	2741	chr19	14688039	14689865	1827	202435	2.57893	3.88376	1.80247	0.179414
chr19	14485147	14487887	2741	chr19	14714334	14717090	2757	229195	0.469252	4.03353	0.0789089	0.778781
chr19	14485147	14487887	2741	chr19	14764827	14766330	1504	279061	-2.11484	3.88709	1.00394	0.31636
chr19	14485147	14487887	2741	chr19	14792497	14794888	2392	307175	-2.11484	3.88709	1.00394	0.31636
chr19	14485147	14487887	2741	chr19	14799480	14802092	2613	314269	2.57893	3.88376	1.80247	0.179414
chr19	14485147	14487887	2741	chr19	15441600	15445639	4040	957102	-2.11484	3.88709	1.00394	0.31636
chr19	14485147	14487887	2741	chr19	15938805	15940365	1561	1453068	2.57893	3.88376	1.80247	0.179414
chr19	14485147	14487887	2741	chr19	15946027	15949823	3797	1461408	2.57893	3.88376	1.80247	0.179414
chr19	14485147	14487887	2741	chr19	16221715	16224274	2560	1736477	3.44292	4.03292	3.53119	0.0602246
chr19	14485147	14487887	2741	chr19	16368708	16371293	2586	1883483	2.57893	3.88376	1.80247	0.179414
chr19	14485147	14487887	2741	chr19	16481413	16484361	2949	1996370	-2.10967	3.88438	1.00111	0.317041
chr19	14491095	14493450	2356	chr19	14528587	14531277	2691	37659	-0.979785	5.02349	1.02991	0.31018
chr19	14491095	14493450	2356	chr19	14543002	14546512	3511	52484	-3.83774	4.29794	3.86427	0.0493245
chr19	14491095	14493450	2356	chr19	14550344	14552730	2387	59264	0.464089	4.03619	0.0775205	0.780686
chr19	14491095	14493450	2356	chr19	14627585	14630378	2794	136709	2.57893	3.88376	1.80247	0.179414
chr19	14491095	14493450	2356	chr19	14792497	14794888	2392	301420	2.57893	3.88376	1.80247	0.179414
chr19	14491095	14493450	2356	chr19	15396286	15400971	4686	906356	0.469252	4.03353	0.0789089	0.778781
chr19	14491095	14493450	2356	chr19	16251607	16255739	4133	1761400	2.57893	3.88376	1.80247	0.179414
chr19	14528587	14531277	2691	chr19	14543002	14546512	3511	14825	0.911541	6.02624	1.95556	0.161989
chr19	14528587	14531277	2691	chr19	14550344	14552730	2387	21605	0.578354	4.88773	0.364189	0.546189
chr19	14528587	14531277	2691	chr19	14605213	14608790	3578	77069	-3.45343	4.17205	2.92956	0.0869714
chr19	14528587	14531277	2691	chr19	14615865	14618191	2327	87096	1.33324	4.16825	0.807817	0.368766
chr19	14528587	14531277	2691	chr19	14627585	14630378	2794	99049	0.527206	4.69744	0.259153	0.610703
chr19	14528587	14531277	2691	chr19	14639287	14641909	2623	110666	-2.93507	4.03679	1.97986	0.159405
chr19	14528587	14531277	2691	chr19	14681745	14683729	1985	152805	0.464089	4.03619	0.0775205	0.780686
chr19	14528587	14531277	2691	chr19	14714334	14717090	2757	185780	0.464089	4.03619	0.0775205	0.780686
chr19	14528587	14531277	2691	chr19	14764827	14766330	1504	235646	-2.10967	3.88438	1.00111	0.317041
chr19	14528587	14531277	2691	chr19	15234846	15237708	2863	706345	2.57893	3.88376	1.80247	0.179414
chr19	14528587	14531277	2691	chr19	15488605	15491586	2982	960163	-2.10967	3.88438	1.00111	0.317041
chr19	14528587	14531277	2691	chr19	15527386	15530610	3225	999066	-2.10967	3.88438	1.00111	0.317041
chr19	14528587	14531277	2691	chr19	15946027	15949823	3797	1417993	-2.10967	3.88438	1.00111	0.317041
chr19	14543002	14546512	3511	chr19	14550344	14552730	2387	6780	-2.94007	4.03946	1.98523	0.15884
chr19	14543002	14546512	3511	chr19	14605213	14608790	3578	62244	-2.11484	3.88709	1.00394	0.31636
chr19	14543002	14546512	3511	chr19	14615865	14618191	2327	72271	-2.93507	4.03679	1.97986	0.159405
chr19	14543002	14546512	3511	chr19	14627585	14630378	2794	84224	-0.0105104	4.40754	4.81688e-05	0.994462
chr19	14543002	14546512	3511	chr19	14639287	14641909	2623	95841	-2.11484	3.88709	1.00394	0.31636
chr19	14543002	14546512	3511	chr19	14681745	14683729	1985	137980	-2.10967	3.88438	1.00111	0.317041
chr19	14543002	14546512	3511	chr19	14688039	14689865	1827	144195	-2.10967	3.88438	1.00111	0.317041
chr19	14543002	14546512	3511	chr19	14714334	14717090	2757	170955	-2.10967	3.88438	1.00111	0.317041
chr19	14543002	14546512	3511	chr19	14739579	14741158	1580	195611	2.57893	3.88376	1.80247	0.179414
chr19	14543002	14546512	3511	chr19	16238940	16240434	1495	1694930	-2.11484	3.88709	1.00394	0.31636
chr19	14550344	14552730	2387	chr19	14605213	14608790	3578	55464	2.64212	3.90778	1.85425	0.17329
chr19	14550344	14552730	2387	chr19	14615865	14618191	2327	65491	0.469252	4.03353	0.0789089	0.778781
chr19	14550344	14552730	2387	chr19	14627585	14630378	2794	77444	0.469252	4.03353	0.0789089	0.778781
chr19	14550344	14552730	2387	chr19	14639287	14641909	2623	89061	-2.11484	3.88709	1.00394	0.31636
chr19	14550344	14552730	2387	chr19	14681745	14683729	1985	131200	2.57893	3.88376	1.80247	0.179414
chr19	14550344	14552730	2387	chr19	14714334	14717090	2757	164175	-2.10967	3.88438	1.00111	0.317041
chr19	14550344	14552730	2387	chr19	14739579	14741158	1580	188831	-2.10967	3.88438	1.00111	0.317041
chr19	14605213	14608790	3578	chr19	14615865	14618191	2327	10026	-2.11484	3.88709	1.00394	0.31636
chr19	14605213	14608790	3578	chr19	14627585	14630378	2794	21980	-0.8745	4.29479	0.369729	0.543152
chr19	14605213	14608790	3578	chr19	14639287	14641909	2623	33596	-2.10967	3.88438	1.00111	0.317041
chr19	14605213	14608790	3578	chr19	14649580	14651267	1688	43422	3.44292	4.03292	3.53119	0.0602246
chr19	14605213	14608790	3578	chr19	14714334	14717090	2757	108710	-1.25412	4.40811	0.834135	0.36108
chr19	14615865	14618191	2327	chr19	14627585	14630378	2794	11953	-0.753791	4.97157	0.587281	0.443473
chr19	14615865	14618191	2327	chr19	14649580	14651267	1688	33395	-0.356139	4.17145	0.0538612	0.816476
chr19	14615865	14618191	2327	chr19	14681745	14683729	1985	65709	-2.10967	3.88438	1.00111	0.317041
chr19	14615865	14618191	2327	chr19	14714334	14717090	2757	98684	1.86352	4.29107	1.83506	0.175532
chr19	14615865	14618191	2327	chr19	14739579	14741158	1580	123340	2.57893	3.88376	1.80247	0.179414
chr19	14615865	14618191	2327	chr19	14799480	14802092	2613	183758	2.57893	3.88376	1.80247	0.179414
chr19	14615865	14618191	2327	chr19	15541481	15544736	3256	926080	-2.10967	3.88438	1.00111	0.317041
chr19	14615865	14618191	2327	chr19	16187634	16190749	3116	1572163	2.57893	3.88376	1.80247	0.179414
chr19	14615865	14618191	2327	chr19	16251607	16255739	4133	1636645	-2.11484	3.88709	1.00394	0.31636
chr19	14627585	14630378	2794	chr19	14639287	14641909	2623	11616	-1.5537	4.51291	1.37696	0.24062
chr19	14627585	14630378	2794	chr19	14649580	14651267	1688	21442	-2.11484	3.88709	1.00394	0.31636
chr19	14627585	14630378	2794	chr19	14681745	14683729	1985	53755	-2.93507	4.03679	1.97986	0.159405
chr19	14627585	14630378	2794	chr19	14714334	14717090	2757	86730	0.502848	4.29677	0.142344	0.705962
chr19	14627585	14630378	2794	chr19	14799480	14802092	2613	171804	-3.45827	4.17466	2.93719	0.0865614
chr19	14627585	14630378	2794	chr19	15527386	15530610	3225	900016	-2.10967	3.88438	1.00111	0.317041
chr19	14627585	14630378	2794	chr19	16295407	16297744	2338	1667594	-2.10967	3.88438	1.00111	0.317041
chr19	14627585	14630378	2794	chr19	16368708	16371293	2586	1741019	-2.11484	3.88709	1.00394	0.31636
chr19	14627585	14630378	2794	chr19	16554471	16558521	4051	1927514	2.57893	3.88376	1.80247	0.179414
chr19	14639287	14641909	2623	chr19	14681745	14683729	1985	42139	-2.10967	3.88438	1.00111	0.317041
chr19	14639287	14641909	2623	chr19	15234846	15237708	2863	595679	-2.11484	3.88709	1.00394	0.31636
chr19	14639287	14641909	2623	chr19	15946027	15949823	3797	1307327	-2.11484	3.88709	1.00394	0.31636
chr19	14639287	14641909	2623	chr19	16554471	16558521	4051	1915898	-2.10967	3.88438	1.00111	0.317041
chr19	14649580	14651267	1688	chr19	14681745	14683729	1985	32313	-2.93507	4.03679	1.97986	0.159405
chr19	14649580	14651267	1688	chr19	14714334	14717090	2757	65288	-2.11484	3.88709	1.00394	0.31636
chr19	14649580	14651267	1688	chr19	14799480	14802092	2613	150362	-2.11484	3.88709	1.00394	0.31636
chr19	14681745	14683729	1985	chr19	14688039	14689865	1827	6215	2.57893	3.88376	1.80247	0.179414
chr19	14681745	14683729	1985	chr19	14714334	14717090	2757	32975	-0.411252	4.78819	0.158288	0.690738
chr19	14681745	14683729	1985	chr19	14739579	14741158	1580	57631	3.44292	4.03292	3.53119	0.0602246
chr19	14681745	14683729	1985	chr19	14792497	14794888	2392	110955	2.57893	3.88376	1.80247	0.179414
chr19	14681745	14683729	1985	chr19	14799480	14802092	2613	118049	1.33324	4.16825	0.807817	0.368766
chr19	14681745	14683729	1985	chr19	15396286	15400971	4686	715891	-2.10967	3.88438	1.00111	0.317041
chr19	14681745	14683729	1985	chr19	15407800	15409987	2188	726156	-2.10967	3.88438	1.00111	0.317041
chr19	14681745	14683729	1985	chr19	15412073	15414348	2276	730473	2.57893	3.88376	1.80247	0.179414
chr19	14681745	14683729	1985	chr19	15441600	15445639	4040	760882	-2.94007	4.03946	1.98523	0.15884
chr19	14681745	14683729	1985	chr19	15488605	15491586	2982	807358	-2.10967	3.88438	1.00111	0.317041
chr19	14681745	14683729	1985	chr19	15890491	15893186	2696	1209101	-2.11484	3.88709	1.00394	0.31636
chr19	14681745	14683729	1985	chr19	15938805	15940365	1561	1256848	-2.10967	3.88438	1.00111	0.317041
chr19	14681745	14683729	1985	chr19	15946027	15949823	3797	1265188	-2.10967	3.88438	1.00111	0.317041
chr19	14681745	14683729	1985	chr19	16227655	16231185	3531	1546683	-2.10967	3.88438	1.00111	0.317041
chr19	14688039	14689865	1827	chr19	14714334	14717090	2757	26760	-0.168527	4.70514	0.024614	0.875333
chr19	14688039	14689865	1827	chr19	14764827	14766330	1504	76626	-2.10967	3.88438	1.00111	0.317041
chr19	14688039	14689865	1827	chr19	14799480	14802092	2613	111834	-0.292941	4.19512	0.0385064	0.84443
chr19	14688039	14689865	1827	chr19	15396286	15400971	4686	709676	2.57893	3.88376	1.80247	0.179414
chr19	14688039	14689865	1827	chr19	16187634	16190749	3116	1500239	-2.11484	3.88709	1.00394	0.31636
chr19	14688039	14689865	1827	chr19	16227655	16231185	3531	1540468	2.57893	3.88376	1.80247	0.179414
