## Supplemental Table S9 for "Epstein-Barr virus nuclear antigen 2 (EBNA2) extensively rewires the human chromatin landscape at autoimmune risk loci" (part 15 of 51)

### Sheet: EBNA2- vs Uninfected (continued)
chromosome (left)	start (left)	end (left)	anchor_length (left)	chromosome (right)	start (right)	end (right)	anchor_length (right)	loopWidth	logFC	logCPM	LR	PValue
chr19	14714334	14717090	2757	chr19	14739579	14741158	1580	24656	-0.0105104	4.40754	4.81688e-05	0.994462
chr19	14714334	14717090	2757	chr19	14764827	14766330	1504	49866	3.97319	4.16766	5.19251	0.0226845
chr19	14714334	14717090	2757	chr19	14792497	14794888	2392	77980	-0.0105104	4.40754	4.81688e-05	0.994462
chr19	14714334	14717090	2757	chr19	14799480	14802092	2613	85074	-0.884191	4.29992	0.37729	0.539057
chr19	14714334	14717090	2757	chr19	14824683	14826360	1678	109809	-2.10967	3.88438	1.00111	0.317041
chr19	14714334	14717090	2757	chr19	15234846	15237708	2863	520565	-2.11484	3.88709	1.00394	0.31636
chr19	14714334	14717090	2757	chr19	15396286	15400971	4686	682916	-2.10967	3.88438	1.00111	0.317041
chr19	14714334	14717090	2757	chr19	15407800	15409987	2188	693181	-2.93507	4.03679	1.97986	0.159405
chr19	14714334	14717090	2757	chr19	15441600	15445639	4040	727907	-2.10967	3.88438	1.00111	0.317041
chr19	14714334	14717090	2757	chr19	15938805	15940365	1561	1223873	2.57893	3.88376	1.80247	0.179414
chr19	14714334	14717090	2757	chr19	16187634	16190749	3116	1473479	1.33324	4.16825	0.807817	0.368766
chr19	14714334	14717090	2757	chr19	16372727	16374196	1470	1657749	-2.10967	3.88438	1.00111	0.317041
chr19	14714334	14717090	2757	chr19	16554471	16558521	4051	1840784	-2.93507	4.03679	1.97986	0.159405
chr19	14792497	14794888	2392	chr19	14799480	14802092	2613	7093	-2.94007	4.03946	1.98523	0.15884
chr19	14799480	14802092	2613	chr19	14824683	14826360	1678	24735	-2.11484	3.88709	1.00394	0.31636
chr19	14799480	14802092	2613	chr19	15234846	15237708	2863	435491	-2.93507	4.03679	1.97986	0.159405
chr19	14799480	14802092	2613	chr19	15441600	15445639	4040	642833	-2.11484	3.88709	1.00394	0.31636
chr19	14799480	14802092	2613	chr19	15573845	15576415	2571	774344	-2.10967	3.88438	1.00111	0.317041
chr19	14799480	14802092	2613	chr19	15946027	15949823	3797	1147139	-2.93008	4.03414	1.97452	0.159969
chr19	14799480	14802092	2613	chr19	16238940	16240434	1495	1438901	2.57893	3.88376	1.80247	0.179414
chr19	14824683	14826360	1678	chr19	16554471	16558521	4051	1730974	-2.11484	3.88709	1.00394	0.31636
chr19	15124103	15125359	1257	chr19	15541481	15544736	3256	418377	-2.11484	3.88709	1.00394	0.31636
chr19	15124103	15125359	1257	chr19	16554471	16558521	4051	1431765	-2.11484	3.88709	1.00394	0.31636
chr19	15234846	15237708	2863	chr19	15396286	15400971	4686	162351	-2.93507	4.03679	1.97986	0.159405
chr19	15234846	15237708	2863	chr19	15412073	15414348	2276	176933	2.57893	3.88376	1.80247	0.179414
chr19	15234846	15237708	2863	chr19	15441600	15445639	4040	207342	-2.94007	4.03946	1.98523	0.15884
chr19	15234846	15237708	2863	chr19	15573845	15576415	2571	338853	0.464089	4.03619	0.0775205	0.780686
chr19	15234846	15237708	2863	chr19	15938805	15940365	1561	703308	-2.10967	3.88438	1.00111	0.317041
chr19	15234846	15237708	2863	chr19	16187634	16190749	3116	952914	3.44292	4.03292	3.53119	0.0602246
chr19	15234846	15237708	2863	chr19	16196166	16197863	1698	960737	2.57893	3.88376	1.80247	0.179414
chr19	15234846	15237708	2863	chr19	16251607	16255739	4133	1017396	-2.11484	3.88709	1.00394	0.31636
chr19	15234846	15237708	2863	chr19	16476293	16478819	2527	1241279	-2.11484	3.88709	1.00394	0.31636
chr19	15234846	15237708	2863	chr19	16481413	16484361	2949	1246610	2.57893	3.88376	1.80247	0.179414
chr19	15234846	15237708	2863	chr19	16554471	16558521	4051	1320219	-2.10967	3.88438	1.00111	0.317041
chr19	15234846	15237708	2863	chr19	16770187	16774584	4398	1536108	2.57893	3.88376	1.80247	0.179414
chr19	15396286	15400971	4686	chr19	15407800	15409987	2188	10265	-0.451383	6.09713	0.489295	0.484242
chr19	15396286	15400971	4686	chr19	15412073	15414348	2276	14582	-0.183788	5.26893	0.0491126	0.824615
chr19	15396286	15400971	4686	chr19	15441600	15445639	4040	44991	-0.190299	6.17318	0.0911261	0.76275
chr19	15396286	15400971	4686	chr19	15488605	15491586	2982	91467	-1.59159	5.33576	3.11675	0.0774911
chr19	15396286	15400971	4686	chr19	15527386	15530610	3225	130369	-2.10967	3.88438	1.00111	0.317041
chr19	15396286	15400971	4686	chr19	15541481	15544736	3256	144480	0.569269	4.31768	0.177355	0.673656
chr19	15396286	15400971	4686	chr19	15573845	15576415	2571	176501	-2.10967	3.88438	1.00111	0.317041
chr19	15396286	15400971	4686	chr19	15685890	15687660	1771	288146	2.57893	3.88376	1.80247	0.179414
chr19	15396286	15400971	4686	chr19	15946027	15949823	3797	549296	3.97319	4.16766	5.19251	0.0226845
chr19	15396286	15400971	4686	chr19	16187634	16190749	3116	790563	0.469252	4.03353	0.0789089	0.778781
chr19	15396286	15400971	4686	chr19	16227655	16231185	3531	830791	-0.356139	4.17145	0.0538612	0.816476
chr19	15396286	15400971	4686	chr19	16251607	16255739	4133	855044	-2.93507	4.03679	1.97986	0.159405
chr19	15396286	15400971	4686	chr19	16295407	16297744	2338	897947	0.469252	4.03353	0.0789089	0.778781
chr19	15396286	15400971	4686	chr19	16438132	16440203	2072	1040539	2.57893	3.88376	1.80247	0.179414
chr19	15396286	15400971	4686	chr19	16554471	16558521	4051	1157867	3.44292	4.03292	3.53119	0.0602246
chr19	15396286	15400971	4686	chr19	16559117	16561008	1892	1161434	-2.11484	3.88709	1.00394	0.31636
chr19	15396286	15400971	4686	chr19	16581512	16584545	3034	1184400	2.57893	3.88376	1.80247	0.179414
chr19	15396286	15400971	4686	chr19	16695014	16700071	5058	1298914	0.469252	4.03353	0.0789089	0.778781
chr19	15396286	15400971	4686	chr19	16737714	16742147	4434	1341302	-2.93507	4.03679	1.97986	0.159405
chr19	15396286	15400971	4686	chr19	16770187	16774584	4398	1373757	2.57893	3.88376	1.80247	0.179414
chr19	15396286	15400971	4686	chr19	16828390	16831585	3196	1431359	2.57893	3.88376	1.80247	0.179414
chr19	15396286	15400971	4686	chr19	17293793	17296305	2513	1896420	-2.10967	3.88438	1.00111	0.317041
chr19	15396286	15400971	4686	chr19	17300045	17304757	4713	1903772	-2.10967	3.88438	1.00111	0.317041
chr19	15396286	15400971	4686	chr19	17345318	17347441	2124	1947751	2.57893	3.88376	1.80247	0.179414
chr19	15407800	15409987	2188	chr19	15441600	15445639	4040	34726	-0.37293	5.04291	0.162012	0.68731
chr19	15407800	15409987	2188	chr19	15488605	15491586	2982	81202	-1.25412	4.40811	0.834135	0.36108
chr19	15407800	15409987	2188	chr19	15527386	15530610	3225	120104	2.57893	3.88376	1.80247	0.179414
chr19	15407800	15409987	2188	chr19	15541481	15544736	3256	134215	-2.11484	3.88709	1.00394	0.31636
chr19	15407800	15409987	2188	chr19	16187634	16190749	3116	780298	-2.10967	3.88438	1.00111	0.317041
chr19	15407800	15409987	2188	chr19	16251607	16255739	4133	844779	-2.10967	3.88438	1.00111	0.317041
chr19	15407800	15409987	2188	chr19	16368708	16371293	2586	961107	2.57893	3.88376	1.80247	0.179414
chr19	15407800	15409987	2188	chr19	16481413	16484361	2949	1073993	-2.11484	3.88709	1.00394	0.31636
chr19	15407800	15409987	2188	chr19	16554471	16558521	4051	1147602	-2.11484	3.88709	1.00394	0.31636
chr19	15407800	15409987	2188	chr19	17391580	17393738	2159	1983765	2.57893	3.88376	1.80247	0.179414
chr19	15412073	15414348	2276	chr19	15441600	15445639	4040	30409	0.502017	5.15293	0.355614	0.550952
chr19	15412073	15414348	2276	chr19	15488605	15491586	2982	76885	-0.356139	4.17145	0.0538612	0.816476
chr19	15412073	15414348	2276	chr19	15527386	15530610	3225	115787	-2.11484	3.88709	1.00394	0.31636
chr19	15412073	15414348	2276	chr19	15541481	15544736	3256	129898	3.50433	4.05674	3.62885	0.0567861
chr19	15412073	15414348	2276	chr19	15573845	15576415	2571	161919	0.464089	4.03619	0.0775205	0.780686
chr19	15412073	15414348	2276	chr19	16179223	16182867	3645	767834	-2.11484	3.88709	1.00394	0.31636
chr19	15412073	15414348	2276	chr19	16196166	16197863	1698	783804	2.57893	3.88376	1.80247	0.179414
chr19	15412073	15414348	2276	chr19	16221715	16224274	2560	809784	-2.10967	3.88438	1.00111	0.317041
chr19	15412073	15414348	2276	chr19	16227655	16231185	3531	816209	-2.10967	3.88438	1.00111	0.317041
chr19	15412073	15414348	2276	chr19	16251607	16255739	4133	840462	-2.11484	3.88709	1.00394	0.31636
chr19	15412073	15414348	2276	chr19	16368708	16371293	2586	956790	-2.10967	3.88438	1.00111	0.317041
chr19	15412073	15414348	2276	chr19	16651978	16654574	2597	1240065	3.44292	4.03292	3.53119	0.0602246
chr19	15412073	15414348	2276	chr19	16681683	16684389	2707	1269825	-2.10967	3.88438	1.00111	0.317041
chr19	15412073	15414348	2276	chr19	16695014	16700071	5058	1284332	-2.10967	3.88438	1.00111	0.317041
chr19	15412073	15414348	2276	chr19	17356528	17358748	2221	1944427	2.57893	3.88376	1.80247	0.179414
chr19	15441600	15445639	4040	chr19	15488605	15491586	2982	46476	-0.983862	5.02573	1.03844	0.308184
chr19	15441600	15445639	4040	chr19	15527386	15530610	3225	85378	-0.159431	4.70037	0.0221209	0.881766
chr19	15441600	15445639	4040	chr19	15541481	15544736	3256	99489	-2.10967	3.88438	1.00111	0.317041
chr19	15441600	15445639	4040	chr19	15573845	15576415	2571	131510	2.57893	3.88376	1.80247	0.179414
chr19	15441600	15445639	4040	chr19	15890491	15893186	2696	448219	-2.10967	3.88438	1.00111	0.317041
chr19	15441600	15445639	4040	chr19	15946027	15949823	3797	504305	2.57893	3.88376	1.80247	0.179414
chr19	15441600	15445639	4040	chr19	16179223	16182867	3645	737425	-2.10967	3.88438	1.00111	0.317041
chr19	15441600	15445639	4040	chr19	16187634	16190749	3116	745572	3.50433	4.05674	3.62885	0.0567861
chr19	15441600	15445639	4040	chr19	16221715	16224274	2560	779375	2.57893	3.88376	1.80247	0.179414
chr19	15441600	15445639	4040	chr19	16251607	16255739	4133	810053	-2.10967	3.88438	1.00111	0.317041
chr19	15441600	15445639	4040	chr19	16368708	16371293	2586	926381	-2.93008	4.03414	1.97452	0.159969
chr19	15441600	15445639	4040	chr19	16412158	16414502	2345	969710	2.57893	3.88376	1.80247	0.179414
chr19	15441600	15445639	4040	chr19	16481413	16484361	2949	1039267	2.57893	3.88376	1.80247	0.179414
chr19	15441600	15445639	4040	chr19	16554471	16558521	4051	1112876	-0.0105104	4.40754	4.81688e-05	0.994462
chr19	15441600	15445639	4040	chr19	16630119	16632455	2337	1187667	-2.10967	3.88438	1.00111	0.317041
chr19	15441600	15445639	4040	chr19	16651978	16654574	2597	1209656	2.57893	3.88376	1.80247	0.179414
chr19	15441600	15445639	4040	chr19	16681683	16684389	2707	1239416	-2.10967	3.88438	1.00111	0.317041
chr19	15441600	15445639	4040	chr19	16737714	16742147	4434	1296311	-2.10967	3.88438	1.00111	0.317041
chr19	15441600	15445639	4040	chr19	17235520	17237793	2274	1793037	2.57893	3.88376	1.80247	0.179414
chr19	15488605	15491586	2982	chr19	15527386	15530610	3225	38902	0.527206	4.69744	0.259153	0.610703
chr19	15488605	15491586	2982	chr19	15573845	15576415	2571	85034	0.464089	4.03619	0.0775205	0.780686
chr19	15488605	15491586	2982	chr19	15584231	15585575	1345	94807	-2.11484	3.88709	1.00394	0.31636
chr19	15488605	15491586	2982	chr19	15938805	15940365	1561	449489	2.57893	3.88376	1.80247	0.179414
chr19	15488605	15491586	2982	chr19	15946027	15949823	3797	457829	2.57893	3.88376	1.80247	0.179414
chr19	15488605	15491586	2982	chr19	16710129	16712977	2849	1221457	-3.45827	4.17466	2.93719	0.0865614
chr19	15488605	15491586	2982	chr19	16727383	16730759	3377	1238975	-2.10967	3.88438	1.00111	0.317041
chr19	15488605	15491586	2982	chr19	16737714	16742147	4434	1249835	2.57893	3.88376	1.80247	0.179414
chr19	15488605	15491586	2982	chr19	16770187	16774584	4398	1282290	-2.93507	4.03679	1.97986	0.159405
chr19	15527386	15530610	3225	chr19	15541481	15544736	3256	14110	2.30415	4.42713	3.11759	0.0774512
chr19	15527386	15530610	3225	chr19	15946027	15949823	3797	418927	0.464089	4.03619	0.0775205	0.780686
chr19	15527386	15530610	3225	chr19	16187634	16190749	3116	660193	2.64212	3.90778	1.85425	0.17329
chr19	15527386	15530610	3225	chr19	16251607	16255739	4133	724675	-2.10967	3.88438	1.00111	0.317041
chr19	15527386	15530610	3225	chr19	16554471	16558521	4051	1027498	-2.93507	4.03679	1.97986	0.159405
chr19	15527386	15530610	3225	chr19	16828390	16831585	3196	1300989	2.57893	3.88376	1.80247	0.179414
chr19	15527386	15530610	3225	chr19	17003255	17006372	3118	1475815	-2.11484	3.88709	1.00394	0.31636
chr19	15527386	15530610	3225	chr19	17492553	17495235	2683	1964896	2.57893	3.88376	1.80247	0.179414
chr19	15541481	15544736	3256	chr19	15573845	15576415	2571	32021	-2.10967	3.88438	1.00111	0.317041
chr19	15541481	15544736	3256	chr19	16187634	16190749	3116	646083	-2.94007	4.03946	1.98523	0.15884
chr19	15541481	15544736	3256	chr19	16737714	16742147	4434	1196822	-2.11484	3.88709	1.00394	0.31636
chr19	15541481	15544736	3256	chr19	16770187	16774584	4398	1229277	0.469252	4.03353	0.0789089	0.778781
chr19	15573845	15576415	2571	chr19	15584231	15585575	1345	9773	-2.11484	3.88709	1.00394	0.31636
chr19	15573845	15576415	2571	chr19	15938805	15940365	1561	364455	2.57893	3.88376	1.80247	0.179414
chr19	15573845	15576415	2571	chr19	15946027	15949823	3797	372795	-2.10967	3.88438	1.00111	0.317041
chr19	15573845	15576415	2571	chr19	16221715	16224274	2560	647864	-2.10967	3.88438	1.00111	0.317041
chr19	15573845	15576415	2571	chr19	16251607	16255739	4133	678543	-0.356139	4.17145	0.0538612	0.816476
chr19	15573845	15576415	2571	chr19	16412158	16414502	2345	838200	-2.11484	3.88709	1.00394	0.31636
chr19	15573845	15576415	2571	chr19	16554471	16558521	4051	981366	-2.93008	4.03414	1.97452	0.159969
chr19	15573845	15576415	2571	chr19	16559117	16561008	1892	984932	-2.10967	3.88438	1.00111	0.317041
chr19	15573845	15576415	2571	chr19	16695014	16700071	5058	1122412	-2.94007	4.03946	1.98523	0.15884
chr19	15573845	15576415	2571	chr19	16828390	16831585	3196	1254857	-2.10967	3.88438	1.00111	0.317041
chr19	15584231	15585575	1345	chr19	16770187	16774584	4398	1187482	-2.10967	3.88438	1.00111	0.317041
chr19	15584231	15585575	1345	chr19	17446995	17450528	3534	1863858	-2.11484	3.88709	1.00394	0.31636
chr19	15685890	15687660	1771	chr19	15946027	15949823	3797	261150	-2.11484	3.88709	1.00394	0.31636
chr19	15685890	15687660	1771	chr19	16295407	16297744	2338	609800	2.57893	3.88376	1.80247	0.179414
chr19	15890491	15893186	2696	chr19	15938805	15940365	1561	47746	-2.10967	3.88438	1.00111	0.317041
chr19	15890491	15893186	2696	chr19	15946027	15949823	3797	56086	-2.11484	3.88709	1.00394	0.31636
chr19	15890491	15893186	2696	chr19	16227655	16231185	3531	337581	-2.11484	3.88709	1.00394	0.31636
chr19	15890491	15893186	2696	chr19	16554471	16558521	4051	664657	-2.10967	3.88438	1.00111	0.317041
chr19	15890491	15893186	2696	chr19	16651978	16654574	2597	761437	-2.10967	3.88438	1.00111	0.317041
chr19	15938805	15940365	1561	chr19	15946027	15949823	3797	8340	-0.998909	5.28037	1.31805	0.250942
chr19	15938805	15940365	1561	chr19	16196166	16197863	1698	257429	-2.11484	3.88709	1.00394	0.31636
chr19	15938805	15940365	1561	chr19	16221715	16224274	2560	283409	-2.11484	3.88709	1.00394	0.31636
chr19	15938805	15940365	1561	chr19	16251607	16255739	4133	314088	-0.35115	4.16885	0.0525494	0.818685
chr19	15938805	15940365	1561	chr19	17235520	17237793	2274	1297071	-2.11484	3.88709	1.00394	0.31636
chr19	15938805	15940365	1561	chr19	17300045	17304757	4713	1362816	-2.10967	3.88438	1.00111	0.317041
chr19	15946027	15949823	3797	chr19	16179223	16182867	3645	233120	2.57893	3.88376	1.80247	0.179414
chr19	15946027	15949823	3797	chr19	16187634	16190749	3116	241266	-3.45343	4.17205	2.92956	0.0869714
chr19	15946027	15949823	3797	chr19	16221715	16224274	2560	275069	0.464089	4.03619	0.0775205	0.780686
chr19	15946027	15949823	3797	chr19	16227655	16231185	3531	281495	-2.94007	4.03946	1.98523	0.15884
chr19	15946027	15949823	3797	chr19	16251607	16255739	4133	305748	-0.390133	4.51235	0.105361	0.745489
chr19	15946027	15949823	3797	chr19	16295407	16297744	2338	348650	3.97319	4.16766	5.19251	0.0226845
chr19	15946027	15949823	3797	chr19	16368708	16371293	2586	422075	-2.11484	3.88709	1.00394	0.31636
chr19	15946027	15949823	3797	chr19	16372727	16374196	1470	425536	-2.11484	3.88709	1.00394	0.31636
chr19	15946027	15949823	3797	chr19	16438132	16440203	2072	491242	2.57893	3.88376	1.80247	0.179414
chr19	15946027	15949823	3797	chr19	16476293	16478819	2527	529631	-2.11484	3.88709	1.00394	0.31636
chr19	15946027	15949823	3797	chr19	16481413	16484361	2949	534962	-2.10967	3.88438	1.00111	0.317041
chr19	15946027	15949823	3797	chr19	16554471	16558521	4051	608571	0.140141	4.60928	0.0165873	0.897522
chr19	15946027	15949823	3797	chr19	16630119	16632455	2337	683362	2.57893	3.88376	1.80247	0.179414
chr19	15946027	15949823	3797	chr19	16651978	16654574	2597	705351	-2.10967	3.88438	1.00111	0.317041
chr19	15946027	15949823	3797	chr19	16695014	16700071	5058	749617	2.57893	3.88376	1.80247	0.179414
chr19	15946027	15949823	3797	chr19	16727383	16730759	3377	781146	-2.11484	3.88709	1.00394	0.31636
chr19	15946027	15949823	3797	chr19	16737714	16742147	4434	792005	0.469252	4.03353	0.0789089	0.778781
chr19	15946027	15949823	3797	chr19	16747805	16749356	1552	800655	-2.10967	3.88438	1.00111	0.317041
chr19	15946027	15949823	3797	chr19	16759189	16761140	1952	812239	-2.10967	3.88438	1.00111	0.317041
chr19	15946027	15949823	3797	chr19	16770187	16774584	4398	824460	-2.10967	3.88438	1.00111	0.317041
chr19	15946027	15949823	3797	chr19	17003255	17006372	3118	1056888	-3.46312	4.17727	2.94485	0.0861515
chr19	15946027	15949823	3797	chr19	17336583	17339257	2675	1389995	-2.11484	3.88709	1.00394	0.31636
chr19	15946027	15949823	3797	chr19	17375020	17378395	3376	1428782	2.57893	3.88376	1.80247	0.179414
chr19	15946027	15949823	3797	chr19	17446995	17450528	3534	1500836	2.57893	3.88376	1.80247	0.179414
chr19	15946027	15949823	3797	chr19	17829520	17831725	2206	1882697	-2.10967	3.88438	1.00111	0.317041
chr19	16179223	16182867	3645	chr19	16187634	16190749	3116	8146	-0.815001	5.39368	0.983229	0.321403
chr19	16179223	16182867	3645	chr19	16196166	16197863	1698	15969	1.33324	4.16825	0.807817	0.368766
chr19	16179223	16182867	3645	chr19	16221715	16224274	2560	41949	2.57893	3.88376	1.80247	0.179414
chr19	16179223	16182867	3645	chr19	16227655	16231185	3531	48375	0.51284	4.29165	0.147421	0.701013
chr19	16179223	16182867	3645	chr19	16238940	16240434	1495	58642	-2.10967	3.88438	1.00111	0.317041
chr19	16179223	16182867	3645	chr19	16251607	16255739	4133	72628	-0.163974	4.70275	0.0233493	0.878552
chr19	16179223	16182867	3645	chr19	16295407	16297744	2338	115530	-2.93507	4.03679	1.97986	0.159405
chr19	16179223	16182867	3645	chr19	16372727	16374196	1470	192416	-2.11484	3.88709	1.00394	0.31636
chr19	16179223	16182867	3645	chr19	16481413	16484361	2949	301842	-2.93507	4.03679	1.97986	0.159405
chr19	16179223	16182867	3645	chr19	16492414	16495473	3060	312898	-2.93507	4.03679	1.97986	0.159405
chr19	16179223	16182867	3645	chr19	16554471	16558521	4051	375451	2.24591	4.40389	2.97355	0.0846358
chr19	16179223	16182867	3645	chr19	16559117	16561008	1892	379017	2.57893	3.88376	1.80247	0.179414
chr19	16179223	16182867	3645	chr19	16710129	16712977	2849	530508	2.57893	3.88376	1.80247	0.179414
chr19	16179223	16182867	3645	chr19	16737714	16742147	4434	558885	-2.10967	3.88438	1.00111	0.317041
chr19	16179223	16182867	3645	chr19	17003255	17006372	3118	823768	2.57893	3.88376	1.80247	0.179414
chr19	16179223	16182867	3645	chr19	17375020	17378395	3376	1195662	-2.11484	3.88709	1.00394	0.31636
chr19	16179223	16182867	3645	chr19	17480232	17482033	1802	1300087	-2.11484	3.88709	1.00394	0.31636
chr19	16179223	16182867	3645	chr19	17993866	17997179	3314	1814477	-2.11484	3.88709	1.00394	0.31636
chr19	16187634	16190749	3116	chr19	16196166	16197863	1698	7823	-0.435357	5.02299	0.219388	0.639506
chr19	16187634	16190749	3116	chr19	16221715	16224274	2560	33803	-2.029	4.711	2.62467	0.105214
chr19	16187634	16190749	3116	chr19	16227655	16231185	3531	40228	-1.50599	4.94976	2.06138	0.151074
chr19	16187634	16190749	3116	chr19	16251607	16255739	4133	64481	0.299416	5.086	0.119601	0.729467
chr19	16187634	16190749	3116	chr19	16295407	16297744	2338	107384	-0.0105104	4.40754	4.81688e-05	0.994462
chr19	16187634	16190749	3116	chr19	16368708	16371293	2586	180809	-2.93507	4.03679	1.97986	0.159405
chr19	16187634	16190749	3116	chr19	16372727	16374196	1470	184270	-2.10967	3.88438	1.00111	0.317041
chr19	16187634	16190749	3116	chr19	16476293	16478819	2527	288364	3.50433	4.05674	3.62885	0.0567861
chr19	16187634	16190749	3116	chr19	16481413	16484361	2949	293695	-2.11484	3.88709	1.00394	0.31636
chr19	16187634	16190749	3116	chr19	16554471	16558521	4051	367304	-0.399516	4.5173	0.110191	0.739927
chr19	16187634	16190749	3116	chr19	16559117	16561008	1892	370871	-3.45343	4.17205	2.92956	0.0869714
chr19	16187634	16190749	3116	chr19	16581512	16584545	3034	393837	2.57893	3.88376	1.80247	0.179414
chr19	16187634	16190749	3116	chr19	16651978	16654574	2597	464084	-2.11484	3.88709	1.00394	0.31636
chr19	16187634	16190749	3116	chr19	16737714	16742147	4434	550739	-0.356139	4.17145	0.0538612	0.816476
chr19	16187634	16190749	3116	chr19	16747805	16749356	1552	559389	-2.11484	3.88709	1.00394	0.31636
chr19	16187634	16190749	3116	chr19	16770187	16774584	4398	583194	0.469252	4.03353	0.0789089	0.778781
chr19	16187634	16190749	3116	chr19	17003255	17006372	3118	815622	2.57893	3.88376	1.80247	0.179414
chr19	16187634	16190749	3116	chr19	17183387	17187100	3714	996052	-2.93008	4.03414	1.97452	0.159969
chr19	16187634	16190749	3116	chr19	17235520	17237793	2274	1047465	-2.10967	3.88438	1.00111	0.317041
chr19	16187634	16190749	3116	chr19	17375020	17378395	3376	1187516	-2.11484	3.88709	1.00394	0.31636
chr19	16187634	16190749	3116	chr19	17480232	17482033	1802	1291941	2.57893	3.88376	1.80247	0.179414
chr19	16187634	16190749	3116	chr19	17957944	17962424	4481	1770992	-2.10967	3.88438	1.00111	0.317041
chr19	16187634	16190749	3116	chr19	17993866	17997179	3314	1806331	-2.11484	3.88709	1.00394	0.31636
chr19	16196166	16197863	1698	chr19	16221715	16224274	2560	25980	-2.93507	4.03679	1.97986	0.159405
chr19	16196166	16197863	1698	chr19	16227655	16231185	3531	32405	-3.45827	4.17466	2.93719	0.0865614
chr19	16196166	16197863	1698	chr19	16238940	16240434	1495	42672	2.57893	3.88376	1.80247	0.179414
chr19	16196166	16197863	1698	chr19	16251607	16255739	4133	56658	-0.884191	4.29992	0.37729	0.539057
chr19	16196166	16197863	1698	chr19	16412158	16414502	2345	216315	-2.10967	3.88438	1.00111	0.317041
chr19	16196166	16197863	1698	chr19	16492414	16495473	3060	296929	2.57893	3.88376	1.80247	0.179414
chr19	16196166	16197863	1698	chr19	16554471	16558521	4051	359481	1.33324	4.16825	0.807817	0.368766
chr19	16196166	16197863	1698	chr19	16695014	16700071	5058	500528	-2.10967	3.88438	1.00111	0.317041
chr19	16196166	16197863	1698	chr19	16770187	16774584	4398	575371	-2.11484	3.88709	1.00394	0.31636
chr19	16196166	16197863	1698	chr19	16828390	16831585	3196	632973	-2.10967	3.88438	1.00111	0.317041
chr19	16196166	16197863	1698	chr19	17419714	17421184	1471	1223434	2.57893	3.88376	1.80247	0.179414
chr19	16196166	16197863	1698	chr19	17483002	17485537	2536	1287255	-2.11484	3.88709	1.00394	0.31636
chr19	16221715	16224274	2560	chr19	16227655	16231185	3531	6425	-1.84639	5.17939	3.37778	0.066081
chr19	16221715	16224274	2560	chr19	16238940	16240434	1495	16692	-2.10967	3.88438	1.00111	0.317041
chr19	16221715	16224274	2560	chr19	16251607	16255739	4133	30678	0.506316	5.15076	0.36153	0.547658
chr19	16221715	16224274	2560	chr19	16372727	16374196	1470	150467	2.57893	3.88376	1.80247	0.179414
chr19	16221715	16224274	2560	chr19	16438132	16440203	2072	216173	0.464089	4.03619	0.0775205	0.780686
chr19	16221715	16224274	2560	chr19	16476293	16478819	2527	254561	2.57893	3.88376	1.80247	0.179414
chr19	16221715	16224274	2560	chr19	16481413	16484361	2949	259892	2.57893	3.88376	1.80247	0.179414
chr19	16221715	16224274	2560	chr19	16554471	16558521	4051	333501	-0.0105104	4.40754	4.81688e-05	0.994462
chr19	16221715	16224274	2560	chr19	16651978	16654574	2597	430281	-2.10967	3.88438	1.00111	0.317041
chr19	16221715	16224274	2560	chr19	16695014	16700071	5058	474548	-2.93507	4.03679	1.97986	0.159405
chr19	16221715	16224274	2560	chr19	16710129	16712977	2849	488558	-2.10967	3.88438	1.00111	0.317041
chr19	16221715	16224274	2560	chr19	16727383	16730759	3377	506076	0.507851	4.29421	0.144875	0.703482
chr19	16221715	16224274	2560	chr19	16737714	16742147	4434	516936	2.57893	3.88376	1.80247	0.179414
chr19	16221715	16224274	2560	chr19	16759189	16761140	1952	537170	2.57893	3.88376	1.80247	0.179414
chr19	16221715	16224274	2560	chr19	16770187	16774584	4398	549391	-3.45827	4.17466	2.93719	0.0865614
chr19	16221715	16224274	2560	chr19	17391580	17393738	2159	1169664	2.57893	3.88376	1.80247	0.179414
chr19	16221715	16224274	2560	chr19	17402149	17404251	2103	1180205	2.57893	3.88376	1.80247	0.179414
chr19	16221715	16224274	2560	chr19	17446995	17450528	3534	1225767	-2.10967	3.88438	1.00111	0.317041
chr19	16221715	16224274	2560	chr19	17636898	17639128	2231	1415018	-2.11484	3.88709	1.00394	0.31636
chr19	16221715	16224274	2560	chr19	18132816	18136036	3221	1911431	2.57893	3.88376	1.80247	0.179414
chr19	16227655	16231185	3531	chr19	16238940	16240434	1495	10267	0.877926	4.80736	0.778508	0.377598
chr19	16227655	16231185	3531	chr19	16251607	16255739	4133	24253	-0.123978	5.56138	0.0271557	0.869109
chr19	16227655	16231185	3531	chr19	16368708	16371293	2586	140580	2.57893	3.88376	1.80247	0.179414
chr19	16227655	16231185	3531	chr19	16412158	16414502	2345	183910	-2.10967	3.88438	1.00111	0.317041
chr19	16227655	16231185	3531	chr19	16438132	16440203	2072	209747	-2.94007	4.03946	1.98523	0.15884
chr19	16227655	16231185	3531	chr19	16476293	16478819	2527	248136	-2.93507	4.03679	1.97986	0.159405
chr19	16227655	16231185	3531	chr19	16481413	16484361	2949	253467	3.44292	4.03292	3.53119	0.0602246
chr19	16227655	16231185	3531	chr19	16492414	16495473	3060	264523	-2.11484	3.88709	1.00394	0.31636
chr19	16227655	16231185	3531	chr19	16554471	16558521	4051	327076	2.57893	3.88376	1.80247	0.179414
chr19	16227655	16231185	3531	chr19	16581512	16584545	3034	353608	3.44292	4.03292	3.53119	0.0602246
chr19	16227655	16231185	3531	chr19	16710129	16712977	2849	482133	-2.11484	3.88709	1.00394	0.31636
chr19	16227655	16231185	3531	chr19	16737714	16742147	4434	510510	-2.11484	3.88709	1.00394	0.31636
chr19	16227655	16231185	3531	chr19	16770187	16774584	4398	542965	-2.94007	4.03946	1.98523	0.15884
chr19	16227655	16231185	3531	chr19	16828390	16831585	3196	600567	-2.10967	3.88438	1.00111	0.317041
chr19	16227655	16231185	3531	chr19	17003255	17006372	3118	775393	2.57893	3.88376	1.80247	0.179414
chr19	16227655	16231185	3531	chr19	17183387	17187100	3714	955823	-2.10967	3.88438	1.00111	0.317041
chr19	16227655	16231185	3531	chr19	17391580	17393738	2159	1163239	-2.10967	3.88438	1.00111	0.317041
chr19	16227655	16231185	3531	chr19	17480232	17482033	1802	1251712	-2.11484	3.88709	1.00394	0.31636
chr19	16227655	16231185	3531	chr19	18208246	18211623	3378	1980514	2.57893	3.88376	1.80247	0.179414
chr19	16238940	16240434	1495	chr19	16251607	16255739	4133	13986	1.44703	5.01428	2.55745	0.109775
chr19	16238940	16240434	1495	chr19	16559117	16561008	1892	320375	-2.11484	3.88709	1.00394	0.31636
chr19	16238940	16240434	1495	chr19	17859475	17863306	3832	1621703	-2.10967	3.88438	1.00111	0.317041
chr19	16238940	16240434	1495	chr19	17993866	17997179	3314	1755835	-2.10967	3.88438	1.00111	0.317041
chr19	16251607	16255739	4133	chr19	16295407	16297744	2338	42902	3.44292	4.03292	3.53119	0.0602246
chr19	16251607	16255739	4133	chr19	16368708	16371293	2586	116327	-0.356139	4.17145	0.0538612	0.816476
chr19	16251607	16255739	4133	chr19	16372727	16374196	1470	119788	-2.10967	3.88438	1.00111	0.317041
chr19	16251607	16255739	4133	chr19	16412158	16414502	2345	159657	-3.45827	4.17466	2.93719	0.0865614
chr19	16251607	16255739	4133	chr19	16438132	16440203	2072	185494	0.464089	4.03619	0.0775205	0.780686
chr19	16251607	16255739	4133	chr19	16476293	16478819	2527	223883	1.33324	4.16825	0.807817	0.368766
chr19	16251607	16255739	4133	chr19	16481413	16484361	2949	229214	0.469252	4.03353	0.0789089	0.778781
chr19	16251607	16255739	4133	chr19	16492414	16495473	3060	240270	1.32808	4.17086	0.802402	0.370376
chr19	16251607	16255739	4133	chr19	16554471	16558521	4051	302823	0.195226	4.63465	0.030749	0.860802
chr19	16251607	16255739	4133	chr19	16651978	16654574	2597	399603	-3.45343	4.17205	2.92956	0.0869714
chr19	16251607	16255739	4133	chr19	16681683	16684389	2707	429363	-2.93008	4.03414	1.97452	0.159969
chr19	16251607	16255739	4133	chr19	16695014	16700071	5058	443869	0.507851	4.29421	0.144875	0.703482
chr19	16251607	16255739	4133	chr19	16710129	16712977	2849	457880	-3.4486	4.16944	2.92196	0.0873815
chr19	16251607	16255739	4133	chr19	16737714	16742147	4434	486257	-0.361142	4.17406	0.0551936	0.814261
chr19	16251607	16255739	4133	chr19	16747805	16749356	1552	494907	0.469252	4.03353	0.0789089	0.778781
chr19	16251607	16255739	4133	chr19	16770187	16774584	4398	518712	-0.0153495	4.41006	0.000109797	0.99164
chr19	16251607	16255739	4133	chr19	16828390	16831585	3196	576314	-2.93507	4.03679	1.97986	0.159405
chr19	16251607	16255739	4133	chr19	17003255	17006372	3118	751140	-2.11484	3.88709	1.00394	0.31636
chr19	16251607	16255739	4133	chr19	17300045	17304757	4713	1048728	0.51284	4.29165	0.147421	0.701013
chr19	16251607	16255739	4133	chr19	17336583	17339257	2675	1084247	-2.93008	4.03414	1.97452	0.159969
chr19	16251607	16255739	4133	chr19	17391580	17393738	2159	1138986	-2.10967	3.88438	1.00111	0.317041
chr19	16251607	16255739	4133	chr19	17446995	17450528	3534	1195088	0.464089	4.03619	0.0775205	0.780686
chr19	16251607	16255739	4133	chr19	17514990	17518951	3962	1263297	-2.10967	3.88438	1.00111	0.317041
chr19	16251607	16255739	4133	chr19	17633184	17635799	2616	1380818	-2.11484	3.88709	1.00394	0.31636
chr19	16251607	16255739	4133	chr19	17636898	17639128	2231	1384340	0.469252	4.03353	0.0789089	0.778781
chr19	16251607	16255739	4133	chr19	17715460	17718325	2866	1463219	2.57893	3.88376	1.80247	0.179414
chr19	16251607	16255739	4133	chr19	17859475	17863306	3832	1607717	2.57893	3.88376	1.80247	0.179414
chr19	16251607	16255739	4133	chr19	18208246	18211623	3378	1956261	-2.10967	3.88438	1.00111	0.317041
chr19	16295407	16297744	2338	chr19	16412158	16414502	2345	116754	-2.11484	3.88709	1.00394	0.31636
chr19	16295407	16297744	2338	chr19	16476293	16478819	2527	180980	-2.93008	4.03414	1.97452	0.159969
chr19	16295407	16297744	2338	chr19	16492414	16495473	3060	197368	-2.11484	3.88709	1.00394	0.31636
chr19	16295407	16297744	2338	chr19	16554471	16558521	4051	259920	-0.361142	4.17406	0.0551936	0.814261
chr19	16295407	16297744	2338	chr19	16559117	16561008	1892	263487	-2.10967	3.88438	1.00111	0.317041
chr19	16295407	16297744	2338	chr19	16630119	16632455	2337	334711	-2.10967	3.88438	1.00111	0.317041
chr19	16295407	16297744	2338	chr19	16727383	16730759	3377	432495	-2.10967	3.88438	1.00111	0.317041
chr19	16295407	16297744	2338	chr19	16737714	16742147	4434	443355	-2.11484	3.88709	1.00394	0.31636
chr19	16295407	16297744	2338	chr19	17062290	17064285	1996	766712	2.57893	3.88376	1.80247	0.179414
chr19	16295407	16297744	2338	chr19	17183387	17187100	3714	888668	-2.11484	3.88709	1.00394	0.31636
chr19	16295407	16297744	2338	chr19	17336583	17339257	2675	1041344	-2.11484	3.88709	1.00394	0.31636
chr19	16295407	16297744	2338	chr19	18199791	18202924	3134	1904782	-2.10967	3.88438	1.00111	0.317041
chr19	16368708	16371293	2586	chr19	16412158	16414502	2345	43329	1.04311	4.40446	0.713767	0.398196
chr19	16368708	16371293	2586	chr19	16438132	16440203	2072	69167	-3.45343	4.17205	2.92956	0.0869714
chr19	16368708	16371293	2586	chr19	16476293	16478819	2527	107555	0.265298	4.94596	0.0831334	0.773095
chr19	16368708	16371293	2586	chr19	16481413	16484361	2949	112886	0.734203	5.23639	0.793338	0.373093
chr19	16368708	16371293	2586	chr19	16492414	16495473	3060	123943	0.135455	4.6117	0.0155733	0.900687
chr19	16368708	16371293	2586	chr19	16554471	16558521	4051	186495	0.209301	4.79235	0.0447703	0.832427
chr19	16368708	16371293	2586	chr19	16559117	16561008	1892	190062	-2.93507	4.03679	1.97986	0.159405
chr19	16368708	16371293	2586	chr19	16581512	16584545	3034	213028	2.57893	3.88376	1.80247	0.179414
chr19	16368708	16371293	2586	chr19	16630119	16632455	2337	261286	-2.10967	3.88438	1.00111	0.317041
chr19	16368708	16371293	2586	chr19	16651978	16654574	2597	283275	-3.45827	4.17466	2.93719	0.0865614
chr19	16368708	16371293	2586	chr19	16681683	16684389	2707	313035	-2.11484	3.88709	1.00394	0.31636
chr19	16368708	16371293	2586	chr19	16695014	16700071	5058	327542	3.44292	4.03292	3.53119	0.0602246
chr19	16368708	16371293	2586	chr19	16727383	16730759	3377	359070	2.57893	3.88376	1.80247	0.179414
chr19	16368708	16371293	2586	chr19	16737714	16742147	4434	369930	-2.11484	3.88709	1.00394	0.31636
chr19	16368708	16371293	2586	chr19	16759189	16761140	1952	390164	2.57893	3.88376	1.80247	0.179414
chr19	16368708	16371293	2586	chr19	16770187	16774584	4398	402385	-2.11484	3.88709	1.00394	0.31636
chr19	16368708	16371293	2586	chr19	17003255	17006372	3118	634813	-2.93507	4.03679	1.97986	0.159405
chr19	16368708	16371293	2586	chr19	17062290	17064285	1996	693287	2.57893	3.88376	1.80247	0.179414
chr19	16368708	16371293	2586	chr19	17324871	17327472	2602	956171	-2.10967	3.88438	1.00111	0.317041
chr19	16368708	16371293	2586	chr19	17419714	17421184	1471	1050448	2.64212	3.90778	1.85425	0.17329
chr19	16368708	16371293	2586	chr19	17636898	17639128	2231	1268012	-2.11484	3.88709	1.00394	0.31636
chr19	16368708	16371293	2586	chr19	17859475	17863306	3832	1491390	-2.10967	3.88438	1.00111	0.317041
chr19	16372727	16374196	1470	chr19	16412158	16414502	2345	39868	0.469252	4.03353	0.0789089	0.778781
chr19	16372727	16374196	1470	chr19	16438132	16440203	2072	65706	-2.10967	3.88438	1.00111	0.317041
chr19	16372727	16374196	1470	chr19	16476293	16478819	2527	104094	2.64212	3.90778	1.85425	0.17329
chr19	16372727	16374196	1470	chr19	16481413	16484361	2949	109425	0.218417	4.78766	0.0485238	0.825652
chr19	16372727	16374196	1470	chr19	16492414	16495473	3060	120482	3.44292	4.03292	3.53119	0.0602246
chr19	16372727	16374196	1470	chr19	16554471	16558521	4051	183034	-0.159431	4.70037	0.0221209	0.881766
chr19	16372727	16374196	1470	chr19	16559117	16561008	1892	186601	-2.10967	3.88438	1.00111	0.317041
chr19	16372727	16374196	1470	chr19	16651978	16654574	2597	279814	2.57893	3.88376	1.80247	0.179414
chr19	16372727	16374196	1470	chr19	16695014	16700071	5058	324081	0.464089	4.03619	0.0775205	0.780686
chr19	16372727	16374196	1470	chr19	16770187	16774584	4398	398924	2.57893	3.88376	1.80247	0.179414
chr19	16372727	16374196	1470	chr19	16828390	16831585	3196	456526	-2.11484	3.88709	1.00394	0.31636
chr19	16372727	16374196	1470	chr19	17621234	17623975	2742	1249143	-2.10967	3.88438	1.00111	0.317041
chr19	16372727	16374196	1470	chr19	17721752	17723365	1614	1349097	2.57893	3.88376	1.80247	0.179414
chr19	16412158	16414502	2345	chr19	16438132	16440203	2072	25837	2.57893	3.88376	1.80247	0.179414
chr19	16412158	16414502	2345	chr19	16476293	16478819	2527	64226	-0.869674	4.29223	0.365995	0.545196
chr19	16412158	16414502	2345	chr19	16481413	16484361	2949	69557	0.507851	4.29421	0.144875	0.703482
chr19	16412158	16414502	2345	chr19	16492414	16495473	3060	80613	0.469252	4.03353	0.0789089	0.778781
chr19	16412158	16414502	2345	chr19	16554471	16558521	4051	143166	0.897315	4.61115	0.679975	0.409595
chr19	16412158	16414502	2345	chr19	16559117	16561008	1892	146732	-2.11484	3.88709	1.00394	0.31636
chr19	16412158	16414502	2345	chr19	16681683	16684389	2707	269706	2.57893	3.88376	1.80247	0.179414
chr19	16412158	16414502	2345	chr19	16695014	16700071	5058	284212	2.57893	3.88376	1.80247	0.179414
chr19	16412158	16414502	2345	chr19	16770187	16774584	4398	359055	-2.11484	3.88709	1.00394	0.31636
chr19	16412158	16414502	2345	chr19	17003255	17006372	3118	591483	-2.10967	3.88438	1.00111	0.317041
chr19	16412158	16414502	2345	chr19	17183387	17187100	3714	771913	0.464089	4.03619	0.0775205	0.780686
chr19	16412158	16414502	2345	chr19	18217863	18219826	1964	1805514	2.57893	3.88376	1.80247	0.179414
chr19	16438132	16440203	2072	chr19	16476293	16478819	2527	38388	-3.45343	4.17205	2.92956	0.0869714
chr19	16438132	16440203	2072	chr19	16481413	16484361	2949	43719	-0.8745	4.29479	0.369729	0.543152
chr19	16438132	16440203	2072	chr19	16492414	16495473	3060	54776	1.33324	4.16825	0.807817	0.368766
chr19	16438132	16440203	2072	chr19	16554471	16558521	4051	117328	-0.356139	4.17145	0.0538612	0.816476
chr19	16438132	16440203	2072	chr19	16681683	16684389	2707	243868	-2.10967	3.88438	1.00111	0.317041
chr19	16438132	16440203	2072	chr19	16695014	16700071	5058	258375	-3.45343	4.17205	2.92956	0.0869714
chr19	16438132	16440203	2072	chr19	16727383	16730759	3377	289903	-2.11484	3.88709	1.00394	0.31636
chr19	16438132	16440203	2072	chr19	17300045	17304757	4713	863233	-2.10967	3.88438	1.00111	0.317041
chr19	16438132	16440203	2072	chr19	17636898	17639128	2231	1198845	-2.10967	3.88438	1.00111	0.317041
chr19	16438132	16440203	2072	chr19	18132816	18136036	3221	1695258	-2.10967	3.88438	1.00111	0.317041
chr19	16476293	16478819	2527	chr19	16481413	16484361	2949	5331	-0.500893	5.60889	0.441178	0.506555
chr19	16476293	16478819	2527	chr19	16492414	16495473	3060	16387	0.0249633	4.89291	0.000625808	0.980042
chr19	16476293	16478819	2527	chr19	16554471	16558521	4051	78940	-0.809384	4.94698	0.676393	0.410831
chr19	16476293	16478819	2527	chr19	16559117	16561008	1892	82506	2.57893	3.88376	1.80247	0.179414
chr19	16476293	16478819	2527	chr19	16651978	16654574	2597	175720	-2.10967	3.88438	1.00111	0.317041
chr19	16476293	16478819	2527	chr19	16681683	16684389	2707	205480	2.57893	3.88376	1.80247	0.179414
chr19	16476293	16478819	2527	chr19	16695014	16700071	5058	219986	1.32808	4.17086	0.802402	0.370376
chr19	16476293	16478819	2527	chr19	16710129	16712977	2849	233997	-2.93008	4.03414	1.97452	0.159969
chr19	16476293	16478819	2527	chr19	16737714	16742147	4434	262374	3.44292	4.03292	3.53119	0.0602246
chr19	16476293	16478819	2527	chr19	16747805	16749356	1552	271024	-2.11484	3.88709	1.00394	0.31636
chr19	16476293	16478819	2527	chr19	16770187	16774584	4398	294829	-0.8745	4.29479	0.369729	0.543152
chr19	16476293	16478819	2527	chr19	17183387	17187100	3714	707687	-2.11484	3.88709	1.00394	0.31636
chr19	16476293	16478819	2527	chr19	17636898	17639128	2231	1160457	-2.11484	3.88709	1.00394	0.31636
chr19	16476293	16478819	2527	chr19	18314530	18317233	2704	1838325	-2.11484	3.88709	1.00394	0.31636
chr19	16481413	16484361	2949	chr19	16492414	16495473	3060	11056	-1.16955	5.76624	2.45649	0.11704
chr19	16481413	16484361	2949	chr19	16554471	16558521	4051	73609	-0.0883517	5.11735	0.00988494	0.920802
chr19	16481413	16484361	2949	chr19	16559117	16561008	1892	77175	-2.94007	4.03946	1.98523	0.15884
chr19	16481413	16484361	2949	chr19	16581512	16584545	3034	100141	-2.10967	3.88438	1.00111	0.317041
chr19	16481413	16484361	2949	chr19	16651978	16654574	2597	170389	-2.93507	4.03679	1.97986	0.159405
chr19	16481413	16484361	2949	chr19	16695014	16700071	5058	214655	0.51284	4.29165	0.147421	0.701013
chr19	16481413	16484361	2949	chr19	16710129	16712977	2849	228666	-3.45343	4.17205	2.92956	0.0869714
chr19	16481413	16484361	2949	chr19	16727383	16730759	3377	246184	0.469252	4.03353	0.0789089	0.778781
chr19	16481413	16484361	2949	chr19	16737714	16742147	4434	257043	-0.0153495	4.41006	0.000109797	0.99164
chr19	16481413	16484361	2949	chr19	16770187	16774584	4398	289498	3.44292	4.03292	3.53119	0.0602246
chr19	16481413	16484361	2949	chr19	16828390	16831585	3196	347100	-2.11484	3.88709	1.00394	0.31636
chr19	16481413	16484361	2949	chr19	17003255	17006372	3118	521926	0.464089	4.03619	0.0775205	0.780686
chr19	16481413	16484361	2949	chr19	17183387	17187100	3714	702356	-2.94007	4.03946	1.98523	0.15884
chr19	16481413	16484361	2949	chr19	17483002	17485537	2536	1001382	2.57893	3.88376	1.80247	0.179414
chr19	16481413	16484361	2949	chr19	17621234	17623975	2742	1139717	-2.10967	3.88438	1.00111	0.317041
chr19	16481413	16484361	2949	chr19	17633184	17635799	2616	1151604	-2.10967	3.88438	1.00111	0.317041
chr19	16481413	16484361	2949	chr19	17636898	17639128	2231	1155126	-2.10967	3.88438	1.00111	0.317041
chr19	16481413	16484361	2949	chr19	18199791	18202924	3134	1718470	-2.10967	3.88438	1.00111	0.317041
chr19	16492414	16495473	3060	chr19	16554471	16558521	4051	62552	1.061	4.8671	1.23209	0.267001
chr19	16492414	16495473	3060	chr19	16581512	16584545	3034	89085	0.469252	4.03353	0.0789089	0.778781
chr19	16492414	16495473	3060	chr19	16695014	16700071	5058	203599	-0.399516	4.5173	0.110191	0.739927
chr19	16492414	16495473	3060	chr19	16710129	16712977	2849	217609	-2.10967	3.88438	1.00111	0.317041
chr19	16492414	16495473	3060	chr19	16737714	16742147	4434	245987	2.57893	3.88376	1.80247	0.179414
chr19	16492414	16495473	3060	chr19	16770187	16774584	4398	278442	-2.11484	3.88709	1.00394	0.31636
chr19	16492414	16495473	3060	chr19	16828390	16831585	3196	336044	-0.356139	4.17145	0.0538612	0.816476
chr19	16492414	16495473	3060	chr19	17293793	17296305	2513	801105	2.64212	3.90778	1.85425	0.17329
chr19	16492414	16495473	3060	chr19	17859475	17863306	3832	1367447	-2.11484	3.88709	1.00394	0.31636
chr19	16492414	16495473	3060	chr19	18117209	18120077	2869	1624699	-2.11484	3.88709	1.00394	0.31636
chr19	16554471	16558521	4051	chr19	16581512	16584545	3034	26532	-0.548514	5.86646	0.591404	0.441877
chr19	16554471	16558521	4051	chr19	16613284	16615361	2078	57826	0.716778	5.08551	0.686997	0.407188
chr19	16554471	16558521	4051	chr19	16630119	16632455	2337	74791	-0.879339	4.29735	0.373495	0.541106
chr19	16554471	16558521	4051	chr19	16651978	16654574	2597	96780	-0.228718	5.68275	0.100451	0.751289
chr19	16554471	16558521	4051	chr19	16681683	16684389	2707	126540	-0.290682	5.15173	0.110955	0.73906
chr19	16554471	16558521	4051	chr19	16695014	16700071	5058	141046	-0.182312	6.50692	0.0979236	0.754336
chr19	16554471	16558521	4051	chr19	16710129	16712977	2849	155057	-4.39772	4.52337	5.68928	0.0170688
chr19	16554471	16558521	4051	chr19	16727383	16730759	3377	172575	-0.132595	5.0887	0.0218665	0.882443
chr19	16554471	16558521	4051	chr19	16737714	16742147	4434	183434	-0.700332	5.33691	0.708459	0.399956
chr19	16554471	16558521	4051	chr19	16747805	16749356	1552	192084	1.33324	4.16825	0.807817	0.368766
chr19	16554471	16558521	4051	chr19	16759189	16761140	1952	203668	0.190529	4.63711	0.0293627	0.863944
chr19	16554471	16558521	4051	chr19	16770187	16774584	4398	215889	-0.720588	5.57012	0.859632	0.353842
chr19	16554471	16558521	4051	chr19	16828390	16831585	3196	273491	0.87324	4.80973	0.770591	0.380034
chr19	16554471	16558521	4051	chr19	16839158	16840878	1721	283522	-2.11484	3.88709	1.00394	0.31636
chr19	16554471	16558521	4051	chr19	17003255	17006372	3118	448317	-0.8745	4.29479	0.369729	0.543152
chr19	16554471	16558521	4051	chr19	17078392	17080836	2445	523118	-2.10967	3.88438	1.00111	0.317041
chr19	16554471	16558521	4051	chr19	17183387	17187100	3714	628747	-1.80111	4.61037	1.96475	0.161006
chr19	16554471	16558521	4051	chr19	17192292	17193903	1612	636601	0.53245	4.05736	0.0967166	0.755806
chr19	16554471	16558521	4051	chr19	17235520	17237793	2274	680160	-2.93008	4.03414	1.97452	0.159969
chr19	16554471	16558521	4051	chr19	17300045	17304757	4713	745905	-2.93507	4.03679	1.97986	0.159405
chr19	16554471	16558521	4051	chr19	17324871	17327472	2602	769675	-0.35115	4.16885	0.0525494	0.818685
chr19	16554471	16558521	4051	chr19	17336583	17339257	2675	781424	2.57893	3.88376	1.80247	0.179414
chr19	16554471	16558521	4051	chr19	17345318	17347441	2124	789883	2.57893	3.88376	1.80247	0.179414
chr19	16554471	16558521	4051	chr19	17356528	17358748	2221	801142	-0.879339	4.29735	0.373495	0.541106
chr19	16554471	16558521	4051	chr19	17375020	17378395	3376	820211	0.469252	4.03353	0.0789089	0.778781
chr19	16554471	16558521	4051	chr19	17391580	17393738	2159	836163	-0.879339	4.29735	0.373495	0.541106
chr19	16554471	16558521	4051	chr19	17416022	17418162	2141	860596	3.50433	4.05674	3.62885	0.0567861
chr19	16554471	16558521	4051	chr19	17419714	17421184	1471	863953	-2.10967	3.88438	1.00111	0.317041
chr19	16554471	16558521	4051	chr19	17446995	17450528	3534	892265	2.57893	3.88376	1.80247	0.179414
chr19	16554471	16558521	4051	chr19	17480232	17482033	1802	924636	2.57893	3.88376	1.80247	0.179414
chr19	16554471	16558521	4051	chr19	17483002	17485537	2536	927773	2.57893	3.88376	1.80247	0.179414
chr19	16554471	16558521	4051	chr19	17492553	17495235	2683	937398	-2.10967	3.88438	1.00111	0.317041
chr19	16554471	16558521	4051	chr19	17514990	17518951	3962	960474	-2.10967	3.88438	1.00111	0.317041
chr19	16554471	16558521	4051	chr19	17636898	17639128	2231	1081517	0.464089	4.03619	0.0775205	0.780686
chr19	16554471	16558521	4051	chr19	17665539	17668173	2635	1110360	-2.10967	3.88438	1.00111	0.317041
chr19	16554471	16558521	4051	chr19	17829520	17831725	2206	1274126	-2.10967	3.88438	1.00111	0.317041
chr19	16554471	16558521	4051	chr19	17859475	17863306	3832	1304894	0.469252	4.03353	0.0789089	0.778781
chr19	16554471	16558521	4051	chr19	18111182	18114138	2957	1556164	-2.10967	3.88438	1.00111	0.317041
chr19	16554471	16558521	4051	chr19	18199791	18202924	3134	1644861	-2.10967	3.88438	1.00111	0.317041
chr19	16554471	16558521	4051	chr19	18314530	18317233	2704	1759385	2.57893	3.88376	1.80247	0.179414
chr19	16554471	16558521	4051	chr19	18432217	18435082	2866	1877153	2.57893	3.88376	1.80247	0.179414
chr19	16554471	16558521	4051	chr19	18518085	18519861	1777	1962477	-2.10967	3.88438	1.00111	0.317041
chr19	16554471	16558521	4051	chr19	18530031	18535581	5551	1976310	-2.10967	3.88438	1.00111	0.317041
chr19	16554471	16558521	4051	chr19	18543038	18544825	1788	1987435	-2.10967	3.88438	1.00111	0.317041
chr19	16559117	16561008	1892	chr19	16581512	16584545	3034	22966	0.130758	4.61413	0.0145887	0.903862
chr19	16559117	16561008	1892	chr19	16613284	16615361	2078	54260	0.464089	4.03619	0.0775205	0.780686
chr19	16559117	16561008	1892	chr19	16651978	16654574	2597	93213	0.897315	4.61115	0.679975	0.409595
chr19	16559117	16561008	1892	chr19	16681683	16684389	2707	122973	1.32808	4.17086	0.802402	0.370376
chr19	16559117	16561008	1892	chr19	16695014	16700071	5058	137480	0.519764	4.51179	0.203568	0.651856
chr19	16559117	16561008	1892	chr19	16710129	16712977	2849	151490	2.57893	3.88376	1.80247	0.179414
chr19	16559117	16561008	1892	chr19	16737714	16742147	4434	179868	-0.816142	4.32086	0.32583	0.568125
chr19	16559117	16561008	1892	chr19	16747805	16749356	1552	188518	2.57893	3.88376	1.80247	0.179414
chr19	16559117	16561008	1892	chr19	16759189	16761140	1952	200102	2.57893	3.88376	1.80247	0.179414
chr19	16559117	16561008	1892	chr19	16770187	16774584	4398	212323	-2.93008	4.03414	1.97452	0.159969
chr19	16559117	16561008	1892	chr19	16828390	16831585	3196	269925	-0.35115	4.16885	0.0525494	0.818685
chr19	16559117	16561008	1892	chr19	16839158	16840878	1721	279955	-2.10967	3.88438	1.00111	0.317041
chr19	16559117	16561008	1892	chr19	17003255	17006372	3118	444751	-2.10967	3.88438	1.00111	0.317041
chr19	16559117	16561008	1892	chr19	17446995	17450528	3534	888699	-2.10967	3.88438	1.00111	0.317041
chr19	16559117	16561008	1892	chr19	17480232	17482033	1802	921070	-2.11484	3.88709	1.00394	0.31636
chr19	16559117	16561008	1892	chr19	17829520	17831725	2206	1270560	-2.11484	3.88709	1.00394	0.31636
chr19	16559117	16561008	1892	chr19	18181958	18183533	1576	1622683	-2.10967	3.88438	1.00111	0.317041
chr19	16559117	16561008	1892	chr19	18438906	18440583	1678	1879682	2.57893	3.88376	1.80247	0.179414
chr19	16581512	16584545	3034	chr19	16613284	16615361	2078	31294	2.57893	3.88376	1.80247	0.179414
chr19	16581512	16584545	3034	chr19	16630119	16632455	2337	48258	2.57893	3.88376	1.80247	0.179414
chr19	16581512	16584545	3034	chr19	16651978	16654574	2597	70247	0.469252	4.03353	0.0789089	0.778781
chr19	16581512	16584545	3034	chr19	16681683	16684389	2707	100007	2.57893	3.88376	1.80247	0.179414
chr19	16581512	16584545	3034	chr19	16695014	16700071	5058	114514	0.902154	4.60873	0.686877	0.407229
chr19	16581512	16584545	3034	chr19	16710129	16712977	2849	128524	0.464089	4.03619	0.0775205	0.780686
chr19	16581512	16584545	3034	chr19	16737714	16742147	4434	156902	-2.94007	4.03946	1.98523	0.15884
chr19	16581512	16584545	3034	chr19	16747805	16749356	1552	165552	-0.356139	4.17145	0.0538612	0.816476
chr19	16581512	16584545	3034	chr19	16770187	16774584	4398	189357	-0.35115	4.16885	0.0525494	0.818685
chr19	16581512	16584545	3034	chr19	17003255	17006372	3118	421785	2.57893	3.88376	1.80247	0.179414
chr19	16581512	16584545	3034	chr19	17192292	17193903	1612	610069	-2.10967	3.88438	1.00111	0.317041
chr19	16581512	16584545	3034	chr19	17375020	17378395	3376	793679	-2.11484	3.88709	1.00394	0.31636
chr19	16581512	16584545	3034	chr19	17446995	17450528	3534	865733	-2.11484	3.88709	1.00394	0.31636
chr19	16581512	16584545	3034	chr19	18132816	18136036	3221	1551397	-2.10967	3.88438	1.00111	0.317041
chr19	16613284	16615361	2078	chr19	16630119	16632455	2337	16964	-2.10967	3.88438	1.00111	0.317041
chr19	16613284	16615361	2078	chr19	16681683	16684389	2707	68713	2.57893	3.88376	1.80247	0.179414
chr19	16613284	16615361	2078	chr19	16695014	16700071	5058	83220	1.86352	4.29107	1.83506	0.175532
chr19	16613284	16615361	2078	chr19	16710129	16712977	2849	97230	-2.11484	3.88709	1.00394	0.31636
chr19	16613284	16615361	2078	chr19	16737714	16742147	4434	125608	2.57893	3.88376	1.80247	0.179414
chr19	16613284	16615361	2078	chr19	16747805	16749356	1552	134258	-2.10967	3.88438	1.00111	0.317041
chr19	16613284	16615361	2078	chr19	16770187	16774584	4398	158063	-2.10967	3.88438	1.00111	0.317041
chr19	16613284	16615361	2078	chr19	16828390	16831585	3196	215665	2.64212	3.90778	1.85425	0.17329
chr19	16613284	16615361	2078	chr19	17416022	17418162	2141	802769	0.469252	4.03353	0.0789089	0.778781
chr19	16630119	16632455	2337	chr19	16651978	16654574	2597	21989	-0.0105104	4.40754	4.81688e-05	0.994462
chr19	16630119	16632455	2337	chr19	16695014	16700071	5058	66255	-0.361142	4.17406	0.0551936	0.814261
chr19	16630119	16632455	2337	chr19	16737714	16742147	4434	108643	0.464089	4.03619	0.0775205	0.780686
chr19	16630119	16632455	2337	chr19	16770187	16774584	4398	141098	-2.11484	3.88709	1.00394	0.31636
chr19	16630119	16632455	2337	chr19	17003255	17006372	3118	373526	-2.11484	3.88709	1.00394	0.31636
chr19	16630119	16632455	2337	chr19	17293793	17296305	2513	663762	-2.10967	3.88438	1.00111	0.317041
chr19	16630119	16632455	2337	chr19	17375020	17378395	3376	745420	-2.10967	3.88438	1.00111	0.317041
chr19	16630119	16632455	2337	chr19	17993866	17997179	3314	1364235	-2.11484	3.88709	1.00394	0.31636
chr19	16651978	16654574	2597	chr19	16681683	16684389	2707	29760	-0.243741	4.94647	0.0654532	0.798076
chr19	16651978	16654574	2597	chr19	16695014	16700071	5058	44266	-0.0378906	6.02004	0.0032118	0.954806
chr19	16651978	16654574	2597	chr19	16710129	16712977	2849	58277	0.502848	4.29677	0.142344	0.705962
chr19	16651978	16654574	2597	chr19	16727383	16730759	3377	75795	-0.394819	4.51482	0.107759	0.74271
chr19	16651978	16654574	2597	chr19	16737714	16742147	4434	86654	-0.066485	5.22421	0.00591252	0.938709
chr19	16651978	16654574	2597	chr19	16747805	16749356	1552	95304	2.57893	3.88376	1.80247	0.179414
chr19	16651978	16654574	2597	chr19	16759189	16761140	1952	106888	1.48375	4.53184	1.60682	0.20494
chr19	16651978	16654574	2597	chr19	16770187	16774584	4398	119109	-0.235167	4.94193	0.0610409	0.804858
chr19	16651978	16654574	2597	chr19	16828390	16831585	3196	176711	4.41382	4.31391	6.96701	0.0083026
chr19	16651978	16654574	2597	chr19	16839158	16840878	1721	186742	-2.11484	3.88709	1.00394	0.31636
chr19	16651978	16654574	2597	chr19	17003255	17006372	3118	351537	2.57893	3.88376	1.80247	0.179414
chr19	16651978	16654574	2597	chr19	17183387	17187100	3714	531967	-0.356139	4.17145	0.0538612	0.816476
chr19	16651978	16654574	2597	chr19	17300045	17304757	4713	649125	-2.10967	3.88438	1.00111	0.317041
chr19	16651978	16654574	2597	chr19	17375020	17378395	3376	723431	2.57893	3.88376	1.80247	0.179414
chr19	16651978	16654574	2597	chr19	17419714	17421184	1471	767173	-2.11484	3.88709	1.00394	0.31636
chr19	16651978	16654574	2597	chr19	17446995	17450528	3534	795485	-2.11484	3.88709	1.00394	0.31636
chr19	16651978	16654574	2597	chr19	17480232	17482033	1802	827856	-2.10967	3.88438	1.00111	0.317041
chr19	16651978	16654574	2597	chr19	17859475	17863306	3832	1208114	-2.93008	4.03414	1.97452	0.159969
chr19	16651978	16654574	2597	chr19	17957944	17962424	4481	1306908	2.57893	3.88376	1.80247	0.179414
chr19	16651978	16654574	2597	chr19	17993866	17997179	3314	1342246	-2.11484	3.88709	1.00394	0.31636
chr19	16651978	16654574	2597	chr19	18199791	18202924	3134	1548081	2.57893	3.88376	1.80247	0.179414
chr19	16681683	16684389	2707	chr19	16695014	16700071	5058	14506	-0.0589753	6.54115	0.0102932	0.919189
chr19	16681683	16684389	2707	chr19	16710129	16712977	2849	28517	0.464089	4.03619	0.0775205	0.780686
chr19	16681683	16684389	2707	chr19	16727383	16730759	3377	46035	-0.35115	4.16885	0.0525494	0.818685
chr19	16681683	16684389	2707	chr19	16737714	16742147	4434	56894	-0.116657	4.98671	0.0159591	0.899471
chr19	16681683	16684389	2707	chr19	16770187	16774584	4398	89349	0.50844	4.70699	0.242032	0.622742
chr19	16681683	16684389	2707	chr19	16828390	16831585	3196	146951	0.464089	4.03619	0.0775205	0.780686
chr19	16681683	16684389	2707	chr19	16839158	16840878	1721	156982	2.64212	3.90778	1.85425	0.17329
chr19	16681683	16684389	2707	chr19	17003255	17006372	3118	321777	1.33324	4.16825	0.807817	0.368766
chr19	16681683	16684389	2707	chr19	17183387	17187100	3714	502207	-4.14628	4.41624	4.79107	0.0286076
chr19	16681683	16684389	2707	chr19	17300045	17304757	4713	619365	-2.11484	3.88709	1.00394	0.31636
chr19	16681683	16684389	2707	chr19	17483002	17485537	2536	801233	2.57893	3.88376	1.80247	0.179414
chr19	16681683	16684389	2707	chr19	17621234	17623975	2742	939568	-2.10967	3.88438	1.00111	0.317041
chr19	16681683	16684389	2707	chr19	17957944	17962424	4481	1277148	-2.11484	3.88709	1.00394	0.31636
chr19	16695014	16700071	5058	chr19	16710129	16712977	2849	14010	-0.245683	5.94336	0.133413	0.714919
chr19	16695014	16700071	5058	chr19	16727383	16730759	3377	31528	-1.17585	5.7699	2.48334	0.115058
chr19	16695014	16700071	5058	chr19	16737714	16742147	4434	42388	-0.17379	7.02444	0.109641	0.740553
chr19	16695014	16700071	5058	chr19	16747805	16749356	1552	51038	-0.163974	4.70275	0.0233493	0.878552
chr19	16695014	16700071	5058	chr19	16759189	16761140	1952	62622	-0.805213	4.94471	0.669549	0.413209
chr19	16695014	16700071	5058	chr19	16770187	16774584	4398	74843	0.198523	6.0237	0.0980549	0.754176
chr19	16695014	16700071	5058	chr19	16828390	16831585	3196	132445	-0.394819	4.51482	0.107759	0.74271
chr19	16695014	16700071	5058	chr19	17003255	17006372	3118	307271	-0.746735	5.15872	0.695575	0.404275
chr19	16695014	16700071	5058	chr19	17062290	17064285	1996	365745	-2.93008	4.03414	1.97452	0.159969
chr19	16695014	16700071	5058	chr19	17078392	17080836	2445	382071	-2.93008	4.03414	1.97452	0.159969
chr19	16695014	16700071	5058	chr19	17110182	17111523	1342	413310	-2.93008	4.03414	1.97452	0.159969
chr19	16695014	16700071	5058	chr19	17183387	17187100	3714	487701	-0.8745	4.29479	0.369729	0.543152
chr19	16695014	16700071	5058	chr19	17235520	17237793	2274	539114	2.57893	3.88376	1.80247	0.179414
chr19	16695014	16700071	5058	chr19	17300045	17304757	4713	604858	-0.816142	4.32086	0.32583	0.568125
chr19	16695014	16700071	5058	chr19	17324871	17327472	2602	628629	-2.10967	3.88438	1.00111	0.317041
chr19	16695014	16700071	5058	chr19	17336583	17339257	2675	640377	-2.10967	3.88438	1.00111	0.317041
chr19	16695014	16700071	5058	chr19	17345318	17347441	2124	648837	0.469252	4.03353	0.0789089	0.778781
chr19	16695014	16700071	5058	chr19	17356528	17358748	2221	660095	-2.11484	3.88709	1.00394	0.31636
chr19	16695014	16700071	5058	chr19	17375020	17378395	3376	679165	-0.879339	4.29735	0.373495	0.541106
chr19	16695014	16700071	5058	chr19	17391580	17393738	2159	695116	-0.356139	4.17145	0.0538612	0.816476
chr19	16695014	16700071	5058	chr19	17416022	17418162	2141	719549	0.469252	4.03353	0.0789089	0.778781
chr19	16695014	16700071	5058	chr19	17419714	17421184	1471	722906	-2.11484	3.88709	1.00394	0.31636
chr19	16695014	16700071	5058	chr19	17492553	17495235	2683	796351	-2.11484	3.88709	1.00394	0.31636
chr19	16695014	16700071	5058	chr19	17514990	17518951	3962	819428	2.57893	3.88376	1.80247	0.179414
chr19	16695014	16700071	5058	chr19	17636898	17639128	2231	940470	2.57893	3.88376	1.80247	0.179414
chr19	16695014	16700071	5058	chr19	17829520	17831725	2206	1133080	3.44292	4.03292	3.53119	0.0602246
chr19	16695014	16700071	5058	chr19	17993866	17997179	3314	1297980	-2.10967	3.88438	1.00111	0.317041
chr19	16695014	16700071	5058	chr19	18153764	18157493	3730	1458086	-2.10967	3.88438	1.00111	0.317041
chr19	16695014	16700071	5058	chr19	18196943	18198601	1659	1500229	-2.11484	3.88709	1.00394	0.31636
chr19	16695014	16700071	5058	chr19	18199791	18202924	3134	1503815	0.469252	4.03353	0.0789089	0.778781
chr19	16695014	16700071	5058	chr19	18228911	18230621	1711	1532223	-2.10967	3.88438	1.00111	0.317041
chr19	16695014	16700071	5058	chr19	18302561	18306131	3571	1606803	-2.11484	3.88709	1.00394	0.31636
chr19	16695014	16700071	5058	chr19	18314530	18317233	2704	1618339	2.57893	3.88376	1.80247	0.179414
chr19	16695014	16700071	5058	chr19	18363871	18366518	2648	1667652	-2.11484	3.88709	1.00394	0.31636
chr19	16695014	16700071	5058	chr19	18390710	18394615	3906	1695120	2.57893	3.88376	1.80247	0.179414
chr19	16695014	16700071	5058	chr19	18402176	18405025	2850	1706058	0.464089	4.03619	0.0775205	0.780686
chr19	16695014	16700071	5058	chr19	18413598	18418200	4603	1718356	2.57893	3.88376	1.80247	0.179414
chr19	16695014	16700071	5058	chr19	18547718	18553545	5828	1853089	-2.10967	3.88438	1.00111	0.317041
chr19	16695014	16700071	5058	chr19	18667821	18670036	2216	1971386	0.464089	4.03619	0.0775205	0.780686
chr19	16710129	16712977	2849	chr19	16727383	16730759	3377	17518	-2.94007	4.03946	1.98523	0.15884
chr19	16710129	16712977	2849	chr19	16737714	16742147	4434	28377	-0.0212979	5.13518	0.000685259	0.979116
chr19	16710129	16712977	2849	chr19	16747805	16749356	1552	37027	-2.10967	3.88438	1.00111	0.317041
chr19	16710129	16712977	2849	chr19	16770187	16774584	4398	60832	-1.16501	4.79577	1.13614	0.28647
chr19	16710129	16712977	2849	chr19	16828390	16831585	3196	118434	-2.10967	3.88438	1.00111	0.317041
chr19	16710129	16712977	2849	chr19	16839158	16840878	1721	128465	-2.10967	3.88438	1.00111	0.317041
chr19	16710129	16712977	2849	chr19	17003255	17006372	3118	293260	-2.10967	3.88438	1.00111	0.317041
chr19	16710129	16712977	2849	chr19	17183387	17187100	3714	473690	-2.93008	4.03414	1.97452	0.159969
chr19	16710129	16712977	2849	chr19	17300045	17304757	4713	590848	2.57893	3.88376	1.80247	0.179414
chr19	16710129	16712977	2849	chr19	17375020	17378395	3376	665154	1.32808	4.17086	0.802402	0.370376
chr19	16710129	16712977	2849	chr19	17402149	17404251	2103	691647	-2.10967	3.88438	1.00111	0.317041
chr19	16727383	16730759	3377	chr19	16737714	16742147	4434	10859	-1.01363	5.49692	1.5865	0.207828
chr19	16727383	16730759	3377	chr19	16747805	16749356	1552	19509	-2.93507	4.03679	1.97986	0.159405
chr19	16727383	16730759	3377	chr19	16759189	16761140	1952	31093	2.57893	3.88376	1.80247	0.179414
chr19	16727383	16730759	3377	chr19	16770187	16774584	4398	43314	1.91812	4.31709	1.93208	0.164531
chr19	16727383	16730759	3377	chr19	16828390	16831585	3196	100916	2.57893	3.88376	1.80247	0.179414
chr19	16727383	16730759	3377	chr19	17003255	17006372	3118	275742	-2.10967	3.88438	1.00111	0.317041
chr19	16727383	16730759	3377	chr19	17183387	17187100	3714	456172	0.464089	4.03619	0.0775205	0.780686
chr19	16727383	16730759	3377	chr19	17300045	17304757	4713	573330	2.57893	3.88376	1.80247	0.179414
chr19	16727383	16730759	3377	chr19	17345318	17347441	2124	617308	2.57893	3.88376	1.80247	0.179414
chr19	16727383	16730759	3377	chr19	17375020	17378395	3376	647636	-2.10967	3.88438	1.00111	0.317041
chr19	16727383	16730759	3377	chr19	17480232	17482033	1802	752061	2.57893	3.88376	1.80247	0.179414
chr19	16727383	16730759	3377	chr19	17621234	17623975	2742	893533	-2.10967	3.88438	1.00111	0.317041
chr19	16727383	16730759	3377	chr19	18518085	18519861	1777	1789902	-2.11484	3.88709	1.00394	0.31636
chr19	16737714	16742147	4434	chr19	16747805	16749356	1552	8650	0.892464	4.61358	0.673089	0.411977
chr19	16737714	16742147	4434	chr19	16759189	16761140	1952	20234	-0.617558	4.86636	0.376782	0.539331
chr19	16737714	16742147	4434	chr19	16770187	16774584	4398	32455	-0.585011	6.01946	0.760948	0.383032
chr19	16737714	16742147	4434	chr19	16828390	16831585	3196	90057	3.44292	4.03292	3.53119	0.0602246
chr19	16737714	16742147	4434	chr19	17003255	17006372	3118	264883	1.32808	4.17086	0.802402	0.370376
chr19	16737714	16742147	4434	chr19	17183387	17187100	3714	445313	1.41551	4.5137	1.47338	0.224814
chr19	16737714	16742147	4434	chr19	17192292	17193903	1612	453167	2.57893	3.88376	1.80247	0.179414
chr19	16737714	16742147	4434	chr19	17293793	17296305	2513	555118	2.57893	3.88376	1.80247	0.179414
chr19	16737714	16742147	4434	chr19	17300045	17304757	4713	562470	-0.356139	4.17145	0.0538612	0.816476
chr19	16737714	16742147	4434	chr19	17324871	17327472	2602	586241	0.469252	4.03353	0.0789089	0.778781
chr19	16737714	16742147	4434	chr19	17336583	17339257	2675	597989	2.57893	3.88376	1.80247	0.179414
chr19	16737714	16742147	4434	chr19	17345318	17347441	2124	606449	0.469252	4.03353	0.0789089	0.778781
chr19	16737714	16742147	4434	chr19	17375020	17378395	3376	636777	1.86352	4.29107	1.83506	0.175532
chr19	16737714	16742147	4434	chr19	17391580	17393738	2159	652728	1.33324	4.16825	0.807817	0.368766
chr19	16737714	16742147	4434	chr19	17416022	17418162	2141	677161	-2.11484	3.88709	1.00394	0.31636
chr19	16737714	16742147	4434	chr19	17446995	17450528	3534	708831	-2.10967	3.88438	1.00111	0.317041
chr19	16737714	16742147	4434	chr19	17492553	17495235	2683	753963	-2.93507	4.03679	1.97986	0.159405
chr19	16737714	16742147	4434	chr19	17514990	17518951	3962	777040	-2.10967	3.88438	1.00111	0.317041
chr19	16737714	16742147	4434	chr19	17633184	17635799	2616	894561	-2.10967	3.88438	1.00111	0.317041
chr19	16737714	16742147	4434	chr19	17665539	17668173	2635	926925	-2.11484	3.88709	1.00394	0.31636
chr19	16737714	16742147	4434	chr19	17859475	17863306	3832	1121460	-2.10967	3.88438	1.00111	0.317041
chr19	16737714	16742147	4434	chr19	18474519	18477787	3269	1736222	-2.11484	3.88709	1.00394	0.31636
chr19	16747805	16749356	1552	chr19	16759189	16761140	1952	11584	0.469252	4.03353	0.0789089	0.778781
chr19	16747805	16749356	1552	chr19	16770187	16774584	4398	23805	0.510073	4.51674	0.196607	0.657474
chr19	16747805	16749356	1552	chr19	16828390	16831585	3196	81407	-2.11484	3.88709	1.00394	0.31636
chr19	16747805	16749356	1552	chr19	17300045	17304757	4713	553820	2.57893	3.88376	1.80247	0.179414
chr19	16747805	16749356	1552	chr19	17336583	17339257	2675	589339	2.57893	3.88376	1.80247	0.179414
chr19	16747805	16749356	1552	chr19	17483002	17485537	2536	735689	-0.361142	4.17406	0.0551936	0.814261
chr19	16747805	16749356	1552	chr19	17859475	17863306	3832	1112810	2.57893	3.88376	1.80247	0.179414
chr19	16759189	16761140	1952	chr19	16770187	16774584	4398	12221	-0.403276	5.24859	0.221877	0.637613
chr19	16759189	16761140	1952	chr19	16828390	16831585	3196	69823	2.57893	3.88376	1.80247	0.179414
chr19	16759189	16761140	1952	chr19	16839158	16840878	1721	79853	-2.11484	3.88709	1.00394	0.31636
chr19	16759189	16761140	1952	chr19	17183387	17187100	3714	425079	2.57893	3.88376	1.80247	0.179414
chr19	16759189	16761140	1952	chr19	17300045	17304757	4713	542236	-2.10967	3.88438	1.00111	0.317041
chr19	16759189	16761140	1952	chr19	17324871	17327472	2602	566007	-2.10967	3.88438	1.00111	0.317041
chr19	16759189	16761140	1952	chr19	17375020	17378395	3376	616543	-2.11484	3.88709	1.00394	0.31636
chr19	16759189	16761140	1952	chr19	17446995	17450528	3534	688597	2.57893	3.88376	1.80247	0.179414
chr19	16759189	16761140	1952	chr19	17483002	17485537	2536	724105	-2.11484	3.88709	1.00394	0.31636
chr19	16759189	16761140	1952	chr19	18314530	18317233	2704	1555717	2.57893	3.88376	1.80247	0.179414
chr19	16759189	16761140	1952	chr19	18530031	18535581	5551	1772641	2.57893	3.88376	1.80247	0.179414
chr19	16770187	16774584	4398	chr19	16828390	16831585	3196	57602	0.267543	4.815	0.071054	0.789808
chr19	16770187	16774584	4398	chr19	16839158	16840878	1721	67632	2.57893	3.88376	1.80247	0.179414
chr19	16770187	16774584	4398	chr19	17003255	17006372	3118	232428	-0.356139	4.17145	0.0538612	0.816476
chr19	16770187	16774584	4398	chr19	17062290	17064285	1996	290902	-2.11484	3.88709	1.00394	0.31636
chr19	16770187	16774584	4398	chr19	17078392	17080836	2445	307228	-2.10967	3.88438	1.00111	0.317041
chr19	16770187	16774584	4398	chr19	17183387	17187100	3714	412858	-1.19093	4.43141	0.755612	0.384705
chr19	16770187	16774584	4398	chr19	17235520	17237793	2274	464271	-2.93507	4.03679	1.97986	0.159405
chr19	16770187	16774584	4398	chr19	17300045	17304757	4713	530015	-2.10967	3.88438	1.00111	0.317041
chr19	16770187	16774584	4398	chr19	17345318	17347441	2124	573994	-2.10967	3.88438	1.00111	0.317041
chr19	16770187	16774584	4398	chr19	17402149	17404251	2103	630814	2.57893	3.88376	1.80247	0.179414
chr19	16770187	16774584	4398	chr19	17416022	17418162	2141	644706	-2.93008	4.03414	1.97452	0.159969
chr19	16770187	16774584	4398	chr19	17446995	17450528	3534	676376	-2.10967	3.88438	1.00111	0.317041
chr19	16770187	16774584	4398	chr19	17483002	17485537	2536	711884	-2.11484	3.88709	1.00394	0.31636
chr19	16770187	16774584	4398	chr19	17492553	17495235	2683	721508	-2.93507	4.03679	1.97986	0.159405
chr19	16770187	16774584	4398	chr19	17514990	17518951	3962	744585	0.469252	4.03353	0.0789089	0.778781
chr19	16770187	16774584	4398	chr19	17633184	17635799	2616	862106	-2.93507	4.03679	1.97986	0.159405
chr19	16770187	16774584	4398	chr19	17721752	17723365	1614	950173	2.57893	3.88376	1.80247	0.179414
chr19	16770187	16774584	4398	chr19	18111182	18114138	2957	1340274	-2.10967	3.88438	1.00111	0.317041
chr19	16770187	16774584	4398	chr19	18148777	18150327	1551	1377166	-2.10967	3.88438	1.00111	0.317041
chr19	16770187	16774584	4398	chr19	18262181	18265490	3310	1491450	-2.10967	3.88438	1.00111	0.317041
chr19	16770187	16774584	4398	chr19	18402176	18405025	2850	1631215	-2.11484	3.88709	1.00394	0.31636
chr19	16770187	16774584	4398	chr19	18450461	18453374	2914	1679532	-2.10967	3.88438	1.00111	0.317041
chr19	16770187	16774584	4398	chr19	18530031	18535581	5551	1760420	2.57893	3.88376	1.80247	0.179414
chr19	16828390	16831585	3196	chr19	16839158	16840878	1721	10030	-2.94007	4.03946	1.98523	0.15884
chr19	16828390	16831585	3196	chr19	17003255	17006372	3118	174826	0.469252	4.03353	0.0789089	0.778781
chr19	16828390	16831585	3196	chr19	17078392	17080836	2445	249626	0.464089	4.03619	0.0775205	0.780686
chr19	16828390	16831585	3196	chr19	17110182	17111523	1342	280865	-2.10967	3.88438	1.00111	0.317041
chr19	16828390	16831585	3196	chr19	17183387	17187100	3714	355256	2.24591	4.40389	2.97355	0.0846358
chr19	16828390	16831585	3196	chr19	17235520	17237793	2274	406669	0.464089	4.03619	0.0775205	0.780686
chr19	16828390	16831585	3196	chr19	17300045	17304757	4713	472413	-0.399516	4.5173	0.110191	0.739927
chr19	16828390	16831585	3196	chr19	17336583	17339257	2675	507932	-2.10967	3.88438	1.00111	0.317041
chr19	16828390	16831585	3196	chr19	17356528	17358748	2221	527650	-2.11484	3.88709	1.00394	0.31636
chr19	16828390	16831585	3196	chr19	17375020	17378395	3376	546720	-2.10967	3.88438	1.00111	0.317041
chr19	16828390	16831585	3196	chr19	17391580	17393738	2159	562671	-2.93507	4.03679	1.97986	0.159405
chr19	16828390	16831585	3196	chr19	17402149	17404251	2103	573212	2.57893	3.88376	1.80247	0.179414
chr19	16828390	16831585	3196	chr19	17480232	17482033	1802	651145	0.464089	4.03619	0.0775205	0.780686
chr19	16828390	16831585	3196	chr19	17492553	17495235	2683	663906	2.57893	3.88376	1.80247	0.179414
chr19	16828390	16831585	3196	chr19	17633184	17635799	2616	804504	-2.11484	3.88709	1.00394	0.31636
chr19	16828390	16831585	3196	chr19	17636898	17639128	2231	808025	2.57893	3.88376	1.80247	0.179414
chr19	16828390	16831585	3196	chr19	18111182	18114138	2957	1282672	-2.11484	3.88709	1.00394	0.31636
chr19	16839158	16840878	1721	chr19	17003255	17006372	3118	164795	0.469252	4.03353	0.0789089	0.778781
chr19	16839158	16840878	1721	chr19	17300045	17304757	4713	462383	-2.11484	3.88709	1.00394	0.31636
chr19	16839158	16840878	1721	chr19	17419714	17421184	1471	580431	-2.11484	3.88709	1.00394	0.31636
chr19	16839158	16840878	1721	chr19	17514990	17518951	3962	676952	2.57893	3.88376	1.80247	0.179414
chr19	16839158	16840878	1721	chr19	17993866	17997179	3314	1155504	-2.10967	3.88438	1.00111	0.317041
chr19	16839158	16840878	1721	chr19	18199791	18202924	3134	1361339	-2.10967	3.88438	1.00111	0.317041
chr19	17003255	17006372	3118	chr19	17062290	17064285	1996	58474	-3.84243	4.3005	3.87397	0.0490403
chr19	17003255	17006372	3118	chr19	17183387	17187100	3714	180430	0.87324	4.80973	0.770591	0.380034
chr19	17003255	17006372	3118	chr19	17293793	17296305	2513	290235	-2.11484	3.88709	1.00394	0.31636
chr19	17003255	17006372	3118	chr19	17300045	17304757	4713	297587	1.10289	4.42771	0.789275	0.37432
chr19	17003255	17006372	3118	chr19	17324871	17327472	2602	321358	-2.10967	3.88438	1.00111	0.317041
chr19	17003255	17006372	3118	chr19	17345318	17347441	2124	341566	2.57893	3.88376	1.80247	0.179414
chr19	17003255	17006372	3118	chr19	17356528	17358748	2221	352824	-2.11484	3.88709	1.00394	0.31636
chr19	17003255	17006372	3118	chr19	17375020	17378395	3376	371894	-2.93507	4.03679	1.97986	0.159405
chr19	17003255	17006372	3118	chr19	17416022	17418162	2141	412278	-2.93507	4.03679	1.97986	0.159405
chr19	17003255	17006372	3118	chr19	17419714	17421184	1471	415635	-2.10967	3.88438	1.00111	0.317041
chr19	17003255	17006372	3118	chr19	17483002	17485537	2536	479456	2.57893	3.88376	1.80247	0.179414
chr19	17003255	17006372	3118	chr19	17514990	17518951	3962	512157	-2.10967	3.88438	1.00111	0.317041
chr19	17003255	17006372	3118	chr19	17636898	17639128	2231	633199	-2.10967	3.88438	1.00111	0.317041
chr19	17003255	17006372	3118	chr19	17970072	17972940	2869	966692	-2.10967	3.88438	1.00111	0.317041
chr19	17003255	17006372	3118	chr19	17993866	17997179	3314	990709	2.57893	3.88376	1.80247	0.179414
chr19	17003255	17006372	3118	chr19	18132816	18136036	3221	1129612	-2.10967	3.88438	1.00111	0.317041
chr19	17003255	17006372	3118	chr19	18196943	18198601	1659	1192958	-2.10967	3.88438	1.00111	0.317041
chr19	17003255	17006372	3118	chr19	18199791	18202924	3134	1196544	-2.11484	3.88709	1.00394	0.31636
chr19	17003255	17006372	3118	chr19	18208246	18211623	3378	1205121	-2.11484	3.88709	1.00394	0.31636
chr19	17003255	17006372	3118	chr19	18302561	18306131	3571	1299532	-2.10967	3.88438	1.00111	0.317041
chr19	17062290	17064285	1996	chr19	17110182	17111523	1342	47565	2.57893	3.88376	1.80247	0.179414
chr19	17062290	17064285	1996	chr19	17183387	17187100	3714	121956	-2.93008	4.03414	1.97452	0.159969
chr19	17062290	17064285	1996	chr19	17300045	17304757	4713	239113	-2.11484	3.88709	1.00394	0.31636
chr19	17062290	17064285	1996	chr19	17324871	17327472	2602	262884	0.464089	4.03619	0.0775205	0.780686
chr19	17062290	17064285	1996	chr19	17375020	17378395	3376	313420	0.464089	4.03619	0.0775205	0.780686
chr19	17062290	17064285	1996	chr19	17419714	17421184	1471	357161	-2.11484	3.88709	1.00394	0.31636
chr19	17062290	17064285	1996	chr19	17483002	17485537	2536	420982	-2.10967	3.88438	1.00111	0.317041
chr19	17062290	17064285	1996	chr19	17492553	17495235	2683	430606	-2.10967	3.88438	1.00111	0.317041
chr19	17062290	17064285	1996	chr19	17514990	17518951	3962	453683	2.57893	3.88376	1.80247	0.179414
chr19	17062290	17064285	1996	chr19	18208246	18211623	3378	1146647	-2.10967	3.88438	1.00111	0.317041
chr19	17078392	17080836	2445	chr19	17183387	17187100	3714	105629	2.57893	3.88376	1.80247	0.179414
chr19	17078392	17080836	2445	chr19	17300045	17304757	4713	222787	3.44292	4.03292	3.53119	0.0602246
chr19	17078392	17080836	2445	chr19	17419714	17421184	1471	340835	-2.11484	3.88709	1.00394	0.31636
chr19	17078392	17080836	2445	chr19	17859475	17863306	3832	781776	2.64212	3.90778	1.85425	0.17329
chr19	17078392	17080836	2445	chr19	18597550	18599493	1944	1518907	-2.11484	3.88709	1.00394	0.31636
chr19	17110182	17111523	1342	chr19	17183387	17187100	3714	74391	-2.94007	4.03946	1.98523	0.15884
chr19	17110182	17111523	1342	chr19	17416022	17418162	2141	306239	2.57893	3.88376	1.80247	0.179414
chr19	17110182	17111523	1342	chr19	17715460	17718325	2866	606040	2.57893	3.88376	1.80247	0.179414
chr19	17183387	17187100	3714	chr19	17192292	17193903	1612	7854	-0.514938	5.61665	0.466076	0.494798
chr19	17183387	17187100	3714	chr19	17235520	17237793	2274	51413	0.507878	4.87224	0.284894	0.593512
chr19	17183387	17187100	3714	chr19	17293793	17296305	2513	109805	-1.15641	4.79107	1.11959	0.290006
chr19	17183387	17187100	3714	chr19	17300045	17304757	4713	117157	-0.872163	6.33469	1.95963	0.161553
chr19	17183387	17187100	3714	chr19	17324871	17327472	2602	140928	-0.817747	4.95152	0.690226	0.406087
chr19	17183387	17187100	3714	chr19	17336583	17339257	2675	152676	1.45014	4.78192	2.08076	0.149166
chr19	17183387	17187100	3714	chr19	17345318	17347441	2124	161136	-0.189797	4.97106	0.0402976	0.8409
chr19	17183387	17187100	3714	chr19	17356528	17358748	2221	172394	0.897315	4.61115	0.679975	0.409595
chr19	17183387	17187100	3714	chr19	17375020	17378395	3376	191464	-0.000651718	5.33805	2.67649e-06	0.998695
chr19	17183387	17187100	3714	chr19	17391580	17393738	2159	207415	0.331399	5.2088	0.162108	0.687223
chr19	17183387	17187100	3714	chr19	17402149	17404251	2103	217956	0.517846	4.70221	0.250541	0.616695
chr19	17183387	17187100	3714	chr19	17416022	17418162	2141	231848	-0.805213	4.94471	0.669549	0.413209
chr19	17183387	17187100	3714	chr19	17419714	17421184	1471	235205	1.03813	4.40697	0.707525	0.400267
chr19	17183387	17187100	3714	chr19	17446995	17450528	3534	263518	0.507851	4.29421	0.144875	0.703482
chr19	17183387	17187100	3714	chr19	17480232	17482033	1802	295889	-2.93507	4.03679	1.97986	0.159405
chr19	17183387	17187100	3714	chr19	17492553	17495235	2683	308650	-2.93507	4.03679	1.97986	0.159405
chr19	17183387	17187100	3714	chr19	17514990	17518951	3962	331727	1.47876	4.53433	1.59667	0.206376
chr19	17183387	17187100	3714	chr19	17621234	17623975	2742	437361	-2.94007	4.03946	1.98523	0.15884
chr19	17183387	17187100	3714	chr19	17633184	17635799	2616	449248	0.464089	4.03619	0.0775205	0.780686
chr19	17183387	17187100	3714	chr19	17636898	17639128	2231	452769	1.33324	4.16825	0.807817	0.368766
chr19	17183387	17187100	3714	chr19	17715460	17718325	2866	531649	2.57893	3.88376	1.80247	0.179414
chr19	17183387	17187100	3714	chr19	17829520	17831725	2206	645379	-2.11484	3.88709	1.00394	0.31636
chr19	17183387	17187100	3714	chr19	17859475	17863306	3832	676147	1.85835	4.29362	1.82579	0.176626
chr19	17183387	17187100	3714	chr19	17865546	17867163	1618	681111	-2.10967	3.88438	1.00111	0.317041
chr19	17183387	17187100	3714	chr19	17970072	17972940	2869	786262	1.33324	4.16825	0.807817	0.368766
chr19	17183387	17187100	3714	chr19	17993866	17997179	3314	810279	-2.11484	3.88709	1.00394	0.31636
chr19	17183387	17187100	3714	chr19	18132816	18136036	3221	949182	2.57893	3.88376	1.80247	0.179414
chr19	17183387	17187100	3714	chr19	18181958	18183533	1576	997502	-2.10967	3.88438	1.00111	0.317041
chr19	17183387	17187100	3714	chr19	18196943	18198601	1659	1012528	0.469252	4.03353	0.0789089	0.778781
chr19	17183387	17187100	3714	chr19	18199791	18202924	3134	1016114	-2.93507	4.03679	1.97986	0.159405
chr19	17183387	17187100	3714	chr19	18217863	18219826	1964	1033601	-2.93507	4.03679	1.97986	0.159405
chr19	17183387	17187100	3714	chr19	18262181	18265490	3310	1078592	-2.10967	3.88438	1.00111	0.317041
chr19	17183387	17187100	3714	chr19	18314530	18317233	2704	1130638	-2.93507	4.03679	1.97986	0.159405
chr19	17183387	17187100	3714	chr19	18474519	18477787	3269	1290909	2.57893	3.88376	1.80247	0.179414
chr19	17183387	17187100	3714	chr19	18543038	18544825	1788	1358688	-2.11484	3.88709	1.00394	0.31636
chr19	17183387	17187100	3714	chr19	19028948	19031471	2524	1844966	2.57893	3.88376	1.80247	0.179414
chr19	17192292	17193903	1612	chr19	17324871	17327472	2602	133074	2.57893	3.88376	1.80247	0.179414
chr19	17192292	17193903	1612	chr19	17345318	17347441	2124	153282	-2.11484	3.88709	1.00394	0.31636
chr19	17192292	17193903	1612	chr19	17391580	17393738	2159	199561	-2.93507	4.03679	1.97986	0.159405
chr19	17192292	17193903	1612	chr19	17419714	17421184	1471	227351	2.57893	3.88376	1.80247	0.179414
chr19	17192292	17193903	1612	chr19	17446995	17450528	3534	255664	-2.93507	4.03679	1.97986	0.159405
chr19	17192292	17193903	1612	chr19	17480232	17482033	1802	288035	-2.10967	3.88438	1.00111	0.317041
chr19	17192292	17193903	1612	chr19	17492553	17495235	2683	300796	-2.10967	3.88438	1.00111	0.317041
chr19	17192292	17193903	1612	chr19	18530031	18535581	5551	1339708	-2.11484	3.88709	1.00394	0.31636
chr19	17235520	17237793	2274	chr19	17300045	17304757	4713	65744	0.519764	4.51179	0.203568	0.651856
chr19	17235520	17237793	2274	chr19	17336583	17339257	2675	101263	-2.11484	3.88709	1.00394	0.31636
chr19	17235520	17237793	2274	chr19	17345318	17347441	2124	109723	3.44292	4.03292	3.53119	0.0602246
chr19	17235520	17237793	2274	chr19	17356528	17358748	2221	120981	0.53245	4.05736	0.0967166	0.755806
chr19	17235520	17237793	2274	chr19	17375020	17378395	3376	140051	-2.11484	3.88709	1.00394	0.31636
chr19	17235520	17237793	2274	chr19	17402149	17404251	2103	166543	2.57893	3.88376	1.80247	0.179414
chr19	17235520	17237793	2274	chr19	17419714	17421184	1471	183792	3.44292	4.03292	3.53119	0.0602246
chr19	17235520	17237793	2274	chr19	17446995	17450528	3534	212105	-0.356139	4.17145	0.0538612	0.816476
chr19	17235520	17237793	2274	chr19	17483002	17485537	2536	247613	3.97319	4.16766	5.19251	0.0226845
chr19	17235520	17237793	2274	chr19	17633184	17635799	2616	397835	2.57893	3.88376	1.80247	0.179414
chr19	17235520	17237793	2274	chr19	17665539	17668173	2635	430199	-2.11484	3.88709	1.00394	0.31636
chr19	17235520	17237793	2274	chr19	17829520	17831725	2206	593966	-2.10967	3.88438	1.00111	0.317041
chr19	17235520	17237793	2274	chr19	18630870	18634730	3861	1396143	-2.10967	3.88438	1.00111	0.317041
chr19	17293793	17296305	2513	chr19	17300045	17304757	4713	7352	0.0584657	5.4389	0.00614806	0.937502
chr19	17293793	17296305	2513	chr19	17324871	17327472	2602	31122	-1.25881	4.41063	0.840087	0.359372
chr19	17293793	17296305	2513	chr19	17336583	17339257	2675	42871	-2.93008	4.03414	1.97452	0.159969
chr19	17293793	17296305	2513	chr19	17345318	17347441	2124	51330	0.464089	4.03619	0.0775205	0.780686
chr19	17293793	17296305	2513	chr19	17375020	17378395	3376	81658	-2.10967	3.88438	1.00111	0.317041
chr19	17293793	17296305	2513	chr19	17391580	17393738	2159	97610	-2.10967	3.88438	1.00111	0.317041
chr19	17293793	17296305	2513	chr19	17416022	17418162	2141	122043	2.57893	3.88376	1.80247	0.179414
chr19	17293793	17296305	2513	chr19	17483002	17485537	2536	189220	-2.10967	3.88438	1.00111	0.317041
chr19	17293793	17296305	2513	chr19	17636898	17639128	2231	342964	-2.11484	3.88709	1.00394	0.31636
chr19	17293793	17296305	2513	chr19	18314530	18317233	2704	1020832	2.57893	3.88376	1.80247	0.179414
chr19	17300045	17304757	4713	chr19	17324871	17327472	2602	23770	0.502017	5.15293	0.355614	0.550952
chr19	17300045	17304757	4713	chr19	17336583	17339257	2675	35519	-0.979785	5.02349	1.02991	0.31018
chr19	17300045	17304757	4713	chr19	17345318	17347441	2124	43978	0.507878	4.87224	0.284894	0.593512
chr19	17300045	17304757	4713	chr19	17356528	17358748	2221	55237	-2.94007	4.03946	1.98523	0.15884
chr19	17300045	17304757	4713	chr19	17375020	17378395	3376	74306	-5.21474	4.94397	9.7473	0.00179587
chr19	17300045	17304757	4713	chr19	17391580	17393738	2159	90258	-2.93507	4.03679	1.97986	0.159405
chr19	17300045	17304757	4713	chr19	17402149	17404251	2103	100799	-0.8745	4.29479	0.369729	0.543152
chr19	17300045	17304757	4713	chr19	17416022	17418162	2141	114691	-0.689706	4.60982	0.355925	0.550778
chr19	17300045	17304757	4713	chr19	17419714	17421184	1471	118048	-1.26351	4.41315	0.846077	0.357665
chr19	17300045	17304757	4713	chr19	17446995	17450528	3534	146360	-2.94007	4.03946	1.98523	0.15884
chr19	17300045	17304757	4713	chr19	17480232	17482033	1802	178731	1.32808	4.17086	0.802402	0.370376
chr19	17300045	17304757	4713	chr19	17483002	17485537	2536	181868	1.04311	4.40446	0.713767	0.398196
chr19	17300045	17304757	4713	chr19	17492553	17495235	2683	191493	1.03813	4.40697	0.707525	0.400267
chr19	17300045	17304757	4713	chr19	17514990	17518951	3962	214569	-2.93507	4.03679	1.97986	0.159405
chr19	17300045	17304757	4713	chr19	17621234	17623975	2742	320203	-0.356139	4.17145	0.0538612	0.816476
chr19	17300045	17304757	4713	chr19	17633184	17635799	2616	332090	2.57893	3.88376	1.80247	0.179414
chr19	17300045	17304757	4713	chr19	17636898	17639128	2231	335612	-2.11484	3.88709	1.00394	0.31636
chr19	17300045	17304757	4713	chr19	17829520	17831725	2206	528221	-2.10967	3.88438	1.00111	0.317041
chr19	17300045	17304757	4713	chr19	17865546	17867163	1618	563953	-2.11484	3.88709	1.00394	0.31636
chr19	17300045	17304757	4713	chr19	17918741	17920495	1755	617217	-2.10967	3.88438	1.00111	0.317041
chr19	17300045	17304757	4713	chr19	18034882	18036233	1352	733156	-2.11484	3.88709	1.00394	0.31636
chr19	17300045	17304757	4713	chr19	18132816	18136036	3221	832025	3.44292	4.03292	3.53119	0.0602246
chr19	17300045	17304757	4713	chr19	18196943	18198601	1659	895371	-2.11484	3.88709	1.00394	0.31636
chr19	17300045	17304757	4713	chr19	18217863	18219826	1964	916443	-2.10967	3.88438	1.00111	0.317041
chr19	17300045	17304757	4713	chr19	18228911	18230621	1711	927365	2.57893	3.88376	1.80247	0.179414
chr19	17300045	17304757	4713	chr19	18279604	18283468	3865	979135	-2.10967	3.88438	1.00111	0.317041
chr19	17300045	17304757	4713	chr19	18543038	18544825	1788	1241530	2.57893	3.88376	1.80247	0.179414
chr19	17300045	17304757	4713	chr19	19247240	19250017	2778	1946227	2.57893	3.88376	1.80247	0.179414
chr19	17300045	17304757	4713	chr19	19265035	19267912	2878	1964072	-2.10967	3.88438	1.00111	0.317041
chr19	17324871	17327472	2602	chr19	17336583	17339257	2675	11748	1.42052	4.51123	1.48316	0.223281
chr19	17324871	17327472	2602	chr19	17345318	17347441	2124	20208	-0.8745	4.29479	0.369729	0.543152
chr19	17324871	17327472	2602	chr19	17356528	17358748	2221	31466	1.85835	4.29362	1.82579	0.176626
chr19	17324871	17327472	2602	chr19	17375020	17378395	3376	50536	-0.0153495	4.41006	0.000109797	0.99164
chr19	17324871	17327472	2602	chr19	17416022	17418162	2141	90920	-0.356139	4.17145	0.0538612	0.816476
chr19	17324871	17327472	2602	chr19	17419714	17421184	1471	94277	0.464089	4.03619	0.0775205	0.780686
chr19	17324871	17327472	2602	chr19	17480232	17482033	1802	154961	-2.10967	3.88438	1.00111	0.317041
chr19	17324871	17327472	2602	chr19	17483002	17485537	2536	158098	-2.10967	3.88438	1.00111	0.317041
chr19	17324871	17327472	2602	chr19	17514990	17518951	3962	190799	2.57893	3.88376	1.80247	0.179414
chr19	17324871	17327472	2602	chr19	17633184	17635799	2616	308320	-2.10967	3.88438	1.00111	0.317041
chr19	17324871	17327472	2602	chr19	17636898	17639128	2231	311841	-2.11484	3.88709	1.00394	0.31636
chr19	17324871	17327472	2602	chr19	18181958	18183533	1576	856574	-2.10967	3.88438	1.00111	0.317041
chr19	17324871	17327472	2602	chr19	18196943	18198601	1659	871600	2.57893	3.88376	1.80247	0.179414
chr19	17324871	17327472	2602	chr19	18228911	18230621	1711	903594	-2.11484	3.88709	1.00394	0.31636
chr19	17324871	17327472	2602	chr19	18262181	18265490	3310	937664	-2.11484	3.88709	1.00394	0.31636
chr19	17336583	17339257	2675	chr19	17345318	17347441	2124	8459	-0.8745	4.29479	0.369729	0.543152
chr19	17336583	17339257	2675	chr19	17356528	17358748	2221	19718	-3.45827	4.17466	2.93719	0.0865614
chr19	17336583	17339257	2675	chr19	17375020	17378395	3376	38787	-2.93008	4.03414	1.97452	0.159969
chr19	17336583	17339257	2675	chr19	17391580	17393738	2159	54739	-2.10967	3.88438	1.00111	0.317041
chr19	17336583	17339257	2675	chr19	17402149	17404251	2103	65280	-2.93507	4.03679	1.97986	0.159405
chr19	17336583	17339257	2675	chr19	17416022	17418162	2141	79172	3.44292	4.03292	3.53119	0.0602246
chr19	17336583	17339257	2675	chr19	17480232	17482033	1802	143212	2.57893	3.88376	1.80247	0.179414
chr19	17336583	17339257	2675	chr19	17483002	17485537	2536	146349	2.57893	3.88376	1.80247	0.179414
chr19	17336583	17339257	2675	chr19	17492553	17495235	2683	155974	-2.10967	3.88438	1.00111	0.317041
chr19	17336583	17339257	2675	chr19	17621234	17623975	2742	284684	-2.10967	3.88438	1.00111	0.317041
chr19	17336583	17339257	2675	chr19	17636898	17639128	2231	300093	-2.10967	3.88438	1.00111	0.317041
chr19	17336583	17339257	2675	chr19	17859475	17863306	3832	523470	-2.10967	3.88438	1.00111	0.317041
chr19	17336583	17339257	2675	chr19	18483003	18485770	2768	1146466	2.57893	3.88376	1.80247	0.179414
chr19	17336583	17339257	2675	chr19	19269696	19272854	3159	1933355	-2.10967	3.88438	1.00111	0.317041
chr19	17345318	17347441	2124	chr19	17356528	17358748	2221	11258	1.85835	4.29362	1.82579	0.176626
chr19	17345318	17347441	2124	chr19	17375020	17378395	3376	30328	-0.879339	4.29735	0.373495	0.541106
chr19	17345318	17347441	2124	chr19	17391580	17393738	2159	46279	-3.4486	4.16944	2.92196	0.0873815
chr19	17345318	17347441	2124	chr19	17402149	17404251	2103	56820	1.33324	4.16825	0.807817	0.368766
chr19	17345318	17347441	2124	chr19	17416022	17418162	2141	70712	-0.356139	4.17145	0.0538612	0.816476
chr19	17345318	17347441	2124	chr19	17419714	17421184	1471	74069	0.469252	4.03353	0.0789089	0.778781
chr19	17345318	17347441	2124	chr19	17480232	17482033	1802	134753	2.57893	3.88376	1.80247	0.179414
chr19	17345318	17347441	2124	chr19	17483002	17485537	2536	137890	-2.11484	3.88709	1.00394	0.31636
chr19	17345318	17347441	2124	chr19	17633184	17635799	2616	288112	0.469252	4.03353	0.0789089	0.778781
chr19	17345318	17347441	2124	chr19	17859475	17863306	3832	515011	-2.93507	4.03679	1.97986	0.159405
chr19	17345318	17347441	2124	chr19	18132816	18136036	3221	788046	-2.10967	3.88438	1.00111	0.317041
chr19	17345318	17347441	2124	chr19	18208246	18211623	3378	863555	-2.11484	3.88709	1.00394	0.31636
chr19	17345318	17347441	2124	chr19	18402176	18405025	2850	1057221	-2.11484	3.88709	1.00394	0.31636
chr19	17345318	17347441	2124	chr19	18432217	18435082	2866	1087270	-2.10967	3.88438	1.00111	0.317041
chr19	17356528	17358748	2221	chr19	17375020	17378395	3376	19069	-0.37293	5.04291	0.162012	0.68731
chr19	17356528	17358748	2221	chr19	17391580	17393738	2159	35021	-1.54916	4.51045	1.36908	0.24197
chr19	17356528	17358748	2221	chr19	17416022	17418162	2141	59454	0.469252	4.03353	0.0789089	0.778781
chr19	17356528	17358748	2221	chr19	17480232	17482033	1802	123494	-2.10967	3.88438	1.00111	0.317041
chr19	17356528	17358748	2221	chr19	17483002	17485537	2536	126631	-2.94007	4.03946	1.98523	0.15884
chr19	17356528	17358748	2221	chr19	17514990	17518951	3962	159332	2.57893	3.88376	1.80247	0.179414
chr19	17356528	17358748	2221	chr19	17829520	17831725	2206	472984	-2.10967	3.88438	1.00111	0.317041
chr19	17356528	17358748	2221	chr19	17859475	17863306	3832	503752	-0.292941	4.19512	0.0385064	0.84443
chr19	17356528	17358748	2221	chr19	17865546	17867163	1618	508716	-2.11484	3.88709	1.00394	0.31636
chr19	17356528	17358748	2221	chr19	17993866	17997179	3314	637884	-2.93008	4.03414	1.97452	0.159969
chr19	17356528	17358748	2221	chr19	18511692	18515478	3787	1155947	-2.10967	3.88438	1.00111	0.317041
chr19	17356528	17358748	2221	chr19	18681734	18684115	2382	1325286	-2.10967	3.88438	1.00111	0.317041
chr19	17375020	17378395	3376	chr19	17391580	17393738	2159	15951	-1.19777	5.59867	2.29551	0.129748
chr19	17375020	17378395	3376	chr19	17402149	17404251	2103	26492	-0.390133	4.51235	0.105361	0.745489
chr19	17375020	17378395	3376	chr19	17416022	17418162	2141	40384	-2.01611	4.70383	2.59044	0.10751
chr19	17375020	17378395	3376	chr19	17419714	17421184	1471	43741	-2.10967	3.88438	1.00111	0.317041
chr19	17375020	17378395	3376	chr19	17446995	17450528	3534	72054	-2.93507	4.03679	1.97986	0.159405
chr19	17375020	17378395	3376	chr19	17480232	17482033	1802	104425	3.97319	4.16766	5.19251	0.0226845
chr19	17375020	17378395	3376	chr19	17483002	17485537	2536	107562	0.469252	4.03353	0.0789089	0.778781
chr19	17375020	17378395	3376	chr19	17492553	17495235	2683	117186	-2.11484	3.88709	1.00394	0.31636
chr19	17375020	17378395	3376	chr19	17514990	17518951	3962	140263	-0.356139	4.17145	0.0538612	0.816476
chr19	17375020	17378395	3376	chr19	17621234	17623975	2742	245897	-2.93507	4.03679	1.97986	0.159405
chr19	17375020	17378395	3376	chr19	17633184	17635799	2616	257784	0.464089	4.03619	0.0775205	0.780686
chr19	17375020	17378395	3376	chr19	17636898	17639128	2231	261305	2.57893	3.88376	1.80247	0.179414
chr19	17375020	17378395	3376	chr19	17665539	17668173	2635	290148	2.57893	3.88376	1.80247	0.179414
chr19	17375020	17378395	3376	chr19	17859475	17863306	3832	484683	0.464089	4.03619	0.0775205	0.780686
chr19	17375020	17378395	3376	chr19	17885964	17888623	2660	510586	2.57893	3.88376	1.80247	0.179414
chr19	17375020	17378395	3376	chr19	17970072	17972940	2869	594798	-2.11484	3.88709	1.00394	0.31636
chr19	17375020	17378395	3376	chr19	18228911	18230621	1711	853058	2.64212	3.90778	1.85425	0.17329
chr19	17375020	17378395	3376	chr19	18302561	18306131	3571	927638	2.57893	3.88376	1.80247	0.179414
chr19	17375020	17378395	3376	chr19	18413598	18418200	4603	1039191	-2.10967	3.88438	1.00111	0.317041
chr19	17391580	17393738	2159	chr19	17402149	17404251	2103	10541	-1.33966	4.87149	1.56996	0.210213
chr19	17391580	17393738	2159	chr19	17416022	17418162	2141	24433	0.469252	4.03353	0.0789089	0.778781
chr19	17391580	17393738	2159	chr19	17419714	17421184	1471	27790	-0.394819	4.51482	0.107759	0.74271
chr19	17391580	17393738	2159	chr19	17446995	17450528	3534	56102	-1.80993	4.61523	1.9842	0.158949
chr19	17391580	17393738	2159	chr19	17480232	17482033	1802	88473	-2.93507	4.03679	1.97986	0.159405
chr19	17391580	17393738	2159	chr19	17483002	17485537	2536	91610	-0.333402	4.53796	0.0785321	0.779297
chr19	17391580	17393738	2159	chr19	17492553	17495235	2683	101235	0.464089	4.03619	0.0775205	0.780686
chr19	17391580	17393738	2159	chr19	17514990	17518951	3962	124311	-2.10967	3.88438	1.00111	0.317041
chr19	17391580	17393738	2159	chr19	17621234	17623975	2742	229945	0.464089	4.03619	0.0775205	0.780686
chr19	17391580	17393738	2159	chr19	17865546	17867163	1618	473695	-2.11484	3.88709	1.00394	0.31636
chr19	17391580	17393738	2159	chr19	17957944	17962424	4481	567525	-2.10967	3.88438	1.00111	0.317041
chr19	17391580	17393738	2159	chr19	18132816	18136036	3221	741767	-2.11484	3.88709	1.00394	0.31636
chr19	17391580	17393738	2159	chr19	18681734	18684115	2382	1290265	2.57893	3.88376	1.80247	0.179414
chr19	17402149	17404251	2103	chr19	17416022	17418162	2141	13892	-0.954805	4.71046	0.724659	0.39462
chr19	17402149	17404251	2103	chr19	17419714	17421184	1471	17249	0.464089	4.03619	0.0775205	0.780686
chr19	17402149	17404251	2103	chr19	17446995	17450528	3534	45561	1.33324	4.16825	0.807817	0.368766
chr19	17402149	17404251	2103	chr19	17480232	17482033	1802	77932	-2.10967	3.88438	1.00111	0.317041
chr19	17402149	17404251	2103	chr19	17483002	17485537	2536	81069	-2.10967	3.88438	1.00111	0.317041
chr19	17402149	17404251	2103	chr19	17492553	17495235	2683	90694	-2.93507	4.03679	1.97986	0.159405
chr19	17402149	17404251	2103	chr19	17633184	17635799	2616	231291	-2.11484	3.88709	1.00394	0.31636
chr19	17402149	17404251	2103	chr19	17993866	17997179	3314	592322	-2.10967	3.88438	1.00111	0.317041
chr19	17416022	17418162	2141	chr19	17446995	17450528	3534	31669	0.0205371	4.89524	0.000426173	0.98353
chr19	17416022	17418162	2141	chr19	17480232	17482033	1802	64040	-4.14172	4.41372	4.7795	0.0288005
chr19	17416022	17418162	2141	chr19	17483002	17485537	2536	67177	-1.25881	4.41063	0.840087	0.359372
chr19	17416022	17418162	2141	chr19	17492553	17495235	2683	76802	1.33324	4.16825	0.807817	0.368766
chr19	17416022	17418162	2141	chr19	17514990	17518951	3962	99878	-0.35115	4.16885	0.0525494	0.818685
chr19	17416022	17418162	2141	chr19	17621234	17623975	2742	205512	0.469252	4.03353	0.0789089	0.778781
chr19	17416022	17418162	2141	chr19	17633184	17635799	2616	217399	-2.11484	3.88709	1.00394	0.31636
chr19	17416022	17418162	2141	chr19	17859475	17863306	3832	444298	1.33324	4.16825	0.807817	0.368766
chr19	17416022	17418162	2141	chr19	17885964	17888623	2660	470201	-2.10967	3.88438	1.00111	0.317041
chr19	17416022	17418162	2141	chr19	17957944	17962424	4481	543092	-2.93507	4.03679	1.97986	0.159405
chr19	17416022	17418162	2141	chr19	17993866	17997179	3314	578430	-2.93008	4.03414	1.97452	0.159969
chr19	17416022	17418162	2141	chr19	18208246	18211623	3378	792842	-2.10967	3.88438	1.00111	0.317041
chr19	17416022	17418162	2141	chr19	18217863	18219826	1964	801752	-2.10967	3.88438	1.00111	0.317041
chr19	17416022	17418162	2141	chr19	18302561	18306131	3571	887254	2.57893	3.88376	1.80247	0.179414
chr19	17416022	17418162	2141	chr19	18432217	18435082	2866	1016557	-2.11484	3.88709	1.00394	0.31636
chr19	17419714	17421184	1471	chr19	17446995	17450528	3534	28312	0.519764	4.51179	0.203568	0.651856
chr19	17419714	17421184	1471	chr19	17492553	17495235	2683	73445	0.469252	4.03353	0.0789089	0.778781
chr19	17419714	17421184	1471	chr19	17514990	17518951	3962	96521	-0.356139	4.17145	0.0538612	0.816476
chr19	17419714	17421184	1471	chr19	17859475	17863306	3832	440941	-2.11484	3.88709	1.00394	0.31636
chr19	17419714	17421184	1471	chr19	17957944	17962424	4481	539735	-2.10967	3.88438	1.00111	0.317041
chr19	17419714	17421184	1471	chr19	17970072	17972940	2869	551057	-2.10967	3.88438	1.00111	0.317041
chr19	17419714	17421184	1471	chr19	17993866	17997179	3314	575073	2.57893	3.88376	1.80247	0.179414
chr19	17419714	17421184	1471	chr19	18530031	18535581	5551	1112357	2.57893	3.88376	1.80247	0.179414
chr19	17419714	17421184	1471	chr19	18699257	18701268	2012	1279813	2.57893	3.88376	1.80247	0.179414
chr19	17446995	17450528	3534	chr19	17480232	17482033	1802	32371	1.0979	4.43025	0.782719	0.376311
chr19	17446995	17450528	3534	chr19	17483002	17485537	2536	35508	-0.394819	4.51482	0.107759	0.74271
chr19	17446995	17450528	3534	chr19	17492553	17495235	2683	45132	-1.56279	4.51786	1.39285	0.237925
chr19	17446995	17450528	3534	chr19	17514990	17518951	3962	68209	1.91812	4.31709	1.93208	0.164531
chr19	17446995	17450528	3534	chr19	17621234	17623975	2742	173843	2.57893	3.88376	1.80247	0.179414
chr19	17446995	17450528	3534	chr19	17633184	17635799	2616	185730	-3.83774	4.29794	3.86427	0.0493245
chr19	17446995	17450528	3534	chr19	17636898	17639128	2231	189251	2.57893	3.88376	1.80247	0.179414
chr19	17446995	17450528	3534	chr19	17721752	17723365	1614	273797	-2.11484	3.88709	1.00394	0.31636
chr19	17446995	17450528	3534	chr19	17859475	17863306	3832	412629	-3.45343	4.17205	2.92956	0.0869714
chr19	17446995	17450528	3534	chr19	17885964	17888623	2660	438532	-2.10967	3.88438	1.00111	0.317041
chr19	17446995	17450528	3534	chr19	17918741	17920495	1755	470856	-2.10967	3.88438	1.00111	0.317041
chr19	17446995	17450528	3534	chr19	17957944	17962424	4481	511422	-2.10967	3.88438	1.00111	0.317041
chr19	17446995	17450528	3534	chr19	17970072	17972940	2869	522744	2.57893	3.88376	1.80247	0.179414
chr19	17446995	17450528	3534	chr19	17993866	17997179	3314	546761	-2.93507	4.03679	1.97986	0.159405
chr19	17446995	17450528	3534	chr19	18111182	18114138	2957	663898	-2.11484	3.88709	1.00394	0.31636
chr19	17446995	17450528	3534	chr19	18153764	18157493	3730	706867	2.57893	3.88376	1.80247	0.179414
chr19	17446995	17450528	3534	chr19	18390710	18394615	3906	943901	-2.10967	3.88438	1.00111	0.317041
chr19	17446995	17450528	3534	chr19	18402176	18405025	2850	954839	-2.10967	3.88438	1.00111	0.317041
chr19	17480232	17482033	1802	chr19	17492553	17495235	2683	12761	-0.0332788	4.87045	0.00104413	0.974222
chr19	17480232	17482033	1802	chr19	17514990	17518951	3962	35838	-1.56735	4.52033	1.40086	0.23658
chr19	17480232	17482033	1802	chr19	17621234	17623975	2742	141472	2.57893	3.88376	1.80247	0.179414
chr19	17480232	17482033	1802	chr19	17636898	17639128	2231	156880	0.527287	4.06005	0.0951824	0.757689
chr19	17480232	17482033	1802	chr19	17665539	17668173	2635	185723	-2.93008	4.03414	1.97452	0.159969
chr19	17480232	17482033	1802	chr19	17859475	17863306	3832	380258	0.464089	4.03619	0.0775205	0.780686
chr19	17480232	17482033	1802	chr19	17918741	17920495	1755	438485	-2.10967	3.88438	1.00111	0.317041
chr19	17480232	17482033	1802	chr19	17970072	17972940	2869	490373	-2.11484	3.88709	1.00394	0.31636
chr19	17480232	17482033	1802	chr19	17993866	17997179	3314	514390	-2.93008	4.03414	1.97452	0.159969
chr19	17480232	17482033	1802	chr19	18034882	18036233	1352	554425	2.57893	3.88376	1.80247	0.179414
chr19	17480232	17482033	1802	chr19	18199791	18202924	3134	720225	-2.11484	3.88709	1.00394	0.31636
chr19	17480232	17482033	1802	chr19	18208246	18211623	3378	728802	-2.10967	3.88438	1.00111	0.317041
chr19	17480232	17482033	1802	chr19	18217863	18219826	1964	737712	-2.11484	3.88709	1.00394	0.31636
chr19	17480232	17482033	1802	chr19	18279604	18283468	3865	800403	2.57893	3.88376	1.80247	0.179414
chr19	17480232	17482033	1802	chr19	18653900	18655799	1900	1173717	-2.10967	3.88438	1.00111	0.317041
chr19	17483002	17485537	2536	chr19	17492553	17495235	2683	9624	-0.223372	5.60652	0.0904089	0.763658
chr19	17483002	17485537	2536	chr19	17514990	17518951	3962	32701	-4.13717	4.4112	4.76797	0.0289939
chr19	17483002	17485537	2536	chr19	17633184	17635799	2616	150222	0.464089	4.03619	0.0775205	0.780686
chr19	17483002	17485537	2536	chr19	17636898	17639128	2231	153743	-2.10967	3.88438	1.00111	0.317041
chr19	17483002	17485537	2536	chr19	17665539	17668173	2635	182586	-2.10967	3.88438	1.00111	0.317041
chr19	17483002	17485537	2536	chr19	17829520	17831725	2206	346353	-2.11484	3.88709	1.00394	0.31636
chr19	17483002	17485537	2536	chr19	17859475	17863306	3832	377121	-2.10967	3.88438	1.00111	0.317041
chr19	17483002	17485537	2536	chr19	17865546	17867163	1618	382085	-2.93507	4.03679	1.97986	0.159405
chr19	17483002	17485537	2536	chr19	17918741	17920495	1755	435348	2.57893	3.88376	1.80247	0.179414
chr19	17483002	17485537	2536	chr19	17957944	17962424	4481	475914	0.469252	4.03353	0.0789089	0.778781
chr19	17483002	17485537	2536	chr19	17970072	17972940	2869	487236	-2.11484	3.88709	1.00394	0.31636
chr19	17483002	17485537	2536	chr19	17993866	17997179	3314	511253	0.464089	4.03619	0.0775205	0.780686
chr19	17483002	17485537	2536	chr19	18132816	18136036	3221	650156	-2.11484	3.88709	1.00394	0.31636
chr19	17483002	17485537	2536	chr19	18167935	18170025	2091	684710	-2.10967	3.88438	1.00111	0.317041
chr19	17483002	17485537	2536	chr19	18199791	18202924	3134	717088	-2.10967	3.88438	1.00111	0.317041
chr19	17483002	17485537	2536	chr19	18217863	18219826	1964	734575	2.57893	3.88376	1.80247	0.179414
chr19	17483002	17485537	2536	chr19	18279604	18283468	3865	797266	-2.11484	3.88709	1.00394	0.31636
chr19	17483002	17485537	2536	chr19	18337653	18339997	2345	854555	-2.11484	3.88709	1.00394	0.31636
chr19	17483002	17485537	2536	chr19	18390710	18394615	3906	908393	2.57893	3.88376	1.80247	0.179414
chr19	17483002	17485537	2536	chr19	18413598	18418200	4603	931629	-2.10967	3.88438	1.00111	0.317041
chr19	17483002	17485537	2536	chr19	19281069	19284326	3258	1798428	2.57893	3.88376	1.80247	0.179414
chr19	17483002	17485537	2536	chr19	19482933	19484699	1767	1999546	2.57893	3.88376	1.80247	0.179414
chr19	17492553	17495235	2683	chr19	17514990	17518951	3962	23076	1.85835	4.29362	1.82579	0.176626
chr19	17492553	17495235	2683	chr19	17621234	17623975	2742	128710	-2.10967	3.88438	1.00111	0.317041
chr19	17492553	17495235	2683	chr19	17633184	17635799	2616	140597	-2.93507	4.03679	1.97986	0.159405
chr19	17492553	17495235	2683	chr19	17993866	17997179	3314	501628	3.44292	4.03292	3.53119	0.0602246
chr19	17492553	17495235	2683	chr19	18208246	18211623	3378	716040	2.57893	3.88376	1.80247	0.179414
chr19	17492553	17495235	2683	chr19	18217863	18219826	1964	724950	-2.11484	3.88709	1.00394	0.31636
chr19	17492553	17495235	2683	chr19	18228911	18230621	1711	735872	-2.11484	3.88709	1.00394	0.31636
chr19	17492553	17495235	2683	chr19	18302561	18306131	3571	810452	-2.11484	3.88709	1.00394	0.31636
chr19	17514990	17518951	3962	chr19	17621234	17623975	2742	105634	-2.94007	4.03946	1.98523	0.15884
chr19	17514990	17518951	3962	chr19	17633184	17635799	2616	117521	0.464089	4.03619	0.0775205	0.780686
chr19	17514990	17518951	3962	chr19	17636898	17639128	2231	121042	3.44292	4.03292	3.53119	0.0602246
chr19	17514990	17518951	3962	chr19	17665539	17668173	2635	149885	2.57893	3.88376	1.80247	0.179414
chr19	17514990	17518951	3962	chr19	17865546	17867163	1618	349384	3.44292	4.03292	3.53119	0.0602246
chr19	17514990	17518951	3962	chr19	17957944	17962424	4481	443213	-2.10967	3.88438	1.00111	0.317041
chr19	17514990	17518951	3962	chr19	17970072	17972940	2869	454535	2.57893	3.88376	1.80247	0.179414
chr19	17514990	17518951	3962	chr19	17993866	17997179	3314	478552	-0.8745	4.29479	0.369729	0.543152
chr19	17514990	17518951	3962	chr19	18034882	18036233	1352	518587	-2.10967	3.88438	1.00111	0.317041
chr19	17514990	17518951	3962	chr19	18111182	18114138	2957	595689	-2.11484	3.88709	1.00394	0.31636
chr19	17514990	17518951	3962	chr19	18474519	18477787	3269	959182	-2.11484	3.88709	1.00394	0.31636
chr19	17514990	17518951	3962	chr19	19474881	19476438	1558	1958689	2.57893	3.88376	1.80247	0.179414
chr19	17621234	17623975	2742	chr19	17633184	17635799	2616	11887	-0.862082	5.85188	1.40722	0.235519
chr19	17621234	17623975	2742	chr19	17636898	17639128	2231	15408	0.156733	5.27476	0.0381583	0.845126
chr19	17621234	17623975	2742	chr19	17721752	17723365	1614	99954	-2.11484	3.88709	1.00394	0.31636
chr19	17621234	17623975	2742	chr19	17829520	17831725	2206	208018	-2.93507	4.03679	1.97986	0.159405
chr19	17621234	17623975	2742	chr19	17859475	17863306	3832	238786	-3.83774	4.29794	3.86427	0.0493245
chr19	17621234	17623975	2742	chr19	17865546	17867163	1618	243750	-2.10967	3.88438	1.00111	0.317041
chr19	17621234	17623975	2742	chr19	17957944	17962424	4481	337579	3.44292	4.03292	3.53119	0.0602246
chr19	17621234	17623975	2742	chr19	17970072	17972940	2869	348901	-2.10967	3.88438	1.00111	0.317041
chr19	17621234	17623975	2742	chr19	17993866	17997179	3314	372918	-2.10967	3.88438	1.00111	0.317041
chr19	17621234	17623975	2742	chr19	18132816	18136036	3221	511821	3.44292	4.03292	3.53119	0.0602246
chr19	17621234	17623975	2742	chr19	18390710	18394615	3906	770058	-2.10967	3.88438	1.00111	0.317041
chr19	17621234	17623975	2742	chr19	18413598	18418200	4603	793294	-2.11484	3.88709	1.00394	0.31636
chr19	17621234	17623975	2742	chr19	18511692	18515478	3787	890980	-2.11484	3.88709	1.00394	0.31636
chr19	17621234	17623975	2742	chr19	19265035	19267912	2878	1643869	2.57893	3.88376	1.80247	0.179414
chr19	17633184	17635799	2616	chr19	17665539	17668173	2635	32364	-0.0288613	4.86814	0.000780528	0.977712
chr19	17633184	17635799	2616	chr19	17669745	17671036	1292	35899	-2.11484	3.88709	1.00394	0.31636
chr19	17633184	17635799	2616	chr19	17859475	17863306	3832	226899	-0.698801	4.61468	0.364981	0.545753
chr19	17633184	17635799	2616	chr19	17865546	17867163	1618	231863	2.57893	3.88376	1.80247	0.179414
chr19	17633184	17635799	2616	chr19	17885964	17888623	2660	252802	2.57893	3.88376	1.80247	0.179414
chr19	17633184	17635799	2616	chr19	17918741	17920495	1755	285126	-2.11484	3.88709	1.00394	0.31636
chr19	17633184	17635799	2616	chr19	17957944	17962424	4481	325692	-2.10967	3.88438	1.00111	0.317041
chr19	17633184	17635799	2616	chr19	17993866	17997179	3314	361031	0.51284	4.29165	0.147421	0.701013
chr19	17633184	17635799	2616	chr19	18111182	18114138	2957	478168	3.44292	4.03292	3.53119	0.0602246
chr19	17633184	17635799	2616	chr19	18132816	18136036	3221	499934	-2.11484	3.88709	1.00394	0.31636
chr19	17633184	17635799	2616	chr19	18153764	18157493	3730	521137	-2.10967	3.88438	1.00111	0.317041
chr19	17633184	17635799	2616	chr19	18199791	18202924	3134	566866	2.57893	3.88376	1.80247	0.179414
chr19	17633184	17635799	2616	chr19	18217863	18219826	1964	584353	1.39466	4.19188	0.872537	0.350254
chr19	17633184	17635799	2616	chr19	18262181	18265490	3310	629344	-2.11484	3.88709	1.00394	0.31636
chr19	17633184	17635799	2616	chr19	18279604	18283468	3865	647044	-2.10967	3.88438	1.00111	0.317041
chr19	17633184	17635799	2616	chr19	18413598	18418200	4603	781407	-2.10967	3.88438	1.00111	0.317041
chr19	17633184	17635799	2616	chr19	18511692	18515478	3787	879093	-2.94007	4.03946	1.98523	0.15884
chr19	17633184	17635799	2616	chr19	18543038	18544825	1788	909440	2.64212	3.90778	1.85425	0.17329
chr19	17633184	17635799	2616	chr19	18667821	18670036	2216	1034437	2.57893	3.88376	1.80247	0.179414
chr19	17633184	17635799	2616	chr19	18746555	18748861	2307	1113216	2.57893	3.88376	1.80247	0.179414
chr19	17633184	17635799	2616	chr19	18793262	18796242	2981	1160260	2.57893	3.88376	1.80247	0.179414
chr19	17633184	17635799	2616	chr19	19625504	19628211	2708	1992366	2.64212	3.90778	1.85425	0.17329
chr19	17636898	17639128	2231	chr19	17665539	17668173	2635	28843	-0.626131	4.87097	0.387051	0.533853
chr19	17636898	17639128	2231	chr19	17669745	17671036	1292	32377	-2.93507	4.03679	1.97986	0.159405
chr19	17636898	17639128	2231	chr19	17715460	17718325	2866	78879	0.469252	4.03353	0.0789089	0.778781
chr19	17636898	17639128	2231	chr19	17829520	17831725	2206	192609	-2.93507	4.03679	1.97986	0.159405
chr19	17636898	17639128	2231	chr19	17859475	17863306	3832	223377	-3.4486	4.16944	2.92196	0.0873815
chr19	17636898	17639128	2231	chr19	17957944	17962424	4481	322171	-2.93008	4.03414	1.97452	0.159969
chr19	17636898	17639128	2231	chr19	17970072	17972940	2869	333493	-0.356139	4.17145	0.0538612	0.816476
chr19	17636898	17639128	2231	chr19	17993866	17997179	3314	357509	2.57893	3.88376	1.80247	0.179414
chr19	17636898	17639128	2231	chr19	18111182	18114138	2957	474647	3.44292	4.03292	3.53119	0.0602246
chr19	17636898	17639128	2231	chr19	18153764	18157493	3730	517615	0.469252	4.03353	0.0789089	0.778781
chr19	17636898	17639128	2231	chr19	18199791	18202924	3134	563344	-0.361142	4.17406	0.0551936	0.814261
chr19	17636898	17639128	2231	chr19	18208246	18211623	3378	571921	-2.11484	3.88709	1.00394	0.31636
chr19	17636898	17639128	2231	chr19	18228911	18230621	1711	591753	2.64212	3.90778	1.85425	0.17329
chr19	17636898	17639128	2231	chr19	18262181	18265490	3310	625822	-2.11484	3.88709	1.00394	0.31636
chr19	17636898	17639128	2231	chr19	18279604	18283468	3865	643523	-2.11484	3.88709	1.00394	0.31636
chr19	17636898	17639128	2231	chr19	18302561	18306131	3571	666333	2.57893	3.88376	1.80247	0.179414
chr19	17636898	17639128	2231	chr19	18314530	18317233	2704	677868	-2.11484	3.88709	1.00394	0.31636
chr19	17636898	17639128	2231	chr19	18390710	18394615	3906	754649	2.57893	3.88376	1.80247	0.179414
chr19	17636898	17639128	2231	chr19	18432217	18435082	2866	795636	2.57893	3.88376	1.80247	0.179414
chr19	17636898	17639128	2231	chr19	18511692	18515478	3787	875572	2.57893	3.88376	1.80247	0.179414
chr19	17636898	17639128	2231	chr19	18681734	18684115	2382	1044911	2.57893	3.88376	1.80247	0.179414
chr19	17636898	17639128	2231	chr19	19028948	19031471	2524	1392196	-2.11484	3.88709	1.00394	0.31636
chr19	17636898	17639128	2231	chr19	19495894	19497969	2076	1858918	-2.11484	3.88709	1.00394	0.31636
chr19	17665539	17668173	2635	chr19	17721752	17723365	1614	55702	-2.10967	3.88438	1.00111	0.317041
chr19	17665539	17668173	2635	chr19	17859475	17863306	3832	194534	-3.45827	4.17466	2.93719	0.0865614
chr19	17665539	17668173	2635	chr19	17865546	17867163	1618	199498	-2.11484	3.88709	1.00394	0.31636
chr19	17665539	17668173	2635	chr19	17970072	17972940	2869	304650	-2.10967	3.88438	1.00111	0.317041
chr19	17665539	17668173	2635	chr19	18208246	18211623	3378	543078	0.464089	4.03619	0.0775205	0.780686
chr19	17665539	17668173	2635	chr19	18262181	18265490	3310	596979	-3.46312	4.17727	2.94485	0.0861515
chr19	17669745	17671036	1292	chr19	17865546	17867163	1618	195964	-2.10967	3.88438	1.00111	0.317041
chr19	17669745	17671036	1292	chr19	17885964	17888623	2660	216903	-2.10967	3.88438	1.00111	0.317041
chr19	17669745	17671036	1292	chr19	18196943	18198601	1659	527381	2.57893	3.88376	1.80247	0.179414
chr19	17669745	17671036	1292	chr19	18432217	18435082	2866	763259	2.57893	3.88376	1.80247	0.179414
chr19	17715460	17718325	2866	chr19	17721752	17723365	1614	5666	2.57893	3.88376	1.80247	0.179414
chr19	17715460	17718325	2866	chr19	17859475	17863306	3832	144498	-2.10967	3.88438	1.00111	0.317041
chr19	17715460	17718325	2866	chr19	17913589	17914979	1391	197391	-2.11484	3.88709	1.00394	0.31636
chr19	17715460	17718325	2866	chr19	17957944	17962424	4481	243291	-2.10967	3.88438	1.00111	0.317041
chr19	17715460	17718325	2866	chr19	18132816	18136036	3221	417533	-2.10967	3.88438	1.00111	0.317041
chr19	17715460	17718325	2866	chr19	18196943	18198601	1659	480879	-2.11484	3.88709	1.00394	0.31636
chr19	17721752	17723365	1614	chr19	17829520	17831725	2206	108064	2.57893	3.88376	1.80247	0.179414
chr19	17721752	17723365	1614	chr19	17859475	17863306	3832	138832	-2.10967	3.88438	1.00111	0.317041
chr19	17721752	17723365	1614	chr19	17865546	17867163	1618	143796	-2.11484	3.88709	1.00394	0.31636
chr19	17721752	17723365	1614	chr19	17970072	17972940	2869	248947	-2.11484	3.88709	1.00394	0.31636
chr19	17721752	17723365	1614	chr19	18363871	18366518	2648	642636	2.57893	3.88376	1.80247	0.179414
chr19	17721752	17723365	1614	chr19	18402176	18405025	2850	681042	2.57893	3.88376	1.80247	0.179414
chr19	17721752	17723365	1614	chr19	18543038	18544825	1788	821373	2.57893	3.88376	1.80247	0.179414
chr19	17829520	17831725	2206	chr19	17859475	17863306	3832	30768	-0.418657	5.01405	0.203219	0.652135
chr19	17829520	17831725	2206	chr19	17865546	17867163	1618	35732	0.628146	4.3441	0.211471	0.645617
chr19	17829520	17831725	2206	chr19	17885964	17888623	2660	56671	-0.356139	4.17145	0.0538612	0.816476
chr19	17829520	17831725	2206	chr19	17970072	17972940	2869	140883	2.57893	3.88376	1.80247	0.179414
chr19	17829520	17831725	2206	chr19	18111182	18114138	2957	282037	-2.93507	4.03679	1.97986	0.159405
chr19	17829520	17831725	2206	chr19	18196943	18198601	1659	367149	3.44292	4.03292	3.53119	0.0602246
chr19	17829520	17831725	2206	chr19	18199791	18202924	3134	370735	-2.11484	3.88709	1.00394	0.31636
chr19	17829520	17831725	2206	chr19	18208246	18211623	3378	379312	0.464089	4.03619	0.0775205	0.780686
chr19	17829520	17831725	2206	chr19	18681734	18684115	2382	852302	-2.11484	3.88709	1.00394	0.31636
chr19	17829520	17831725	2206	chr19	18746555	18748861	2307	917085	-2.11484	3.88709	1.00394	0.31636
chr19	17829520	17831725	2206	chr19	18808487	18813092	4606	980167	-2.11484	3.88709	1.00394	0.31636
chr19	17859475	17863306	3832	chr19	17885964	17888623	2660	25903	0.821109	4.78479	0.686904	0.407219
chr19	17859475	17863306	3832	chr19	17913589	17914979	1391	52893	2.57893	3.88376	1.80247	0.179414
chr19	17859475	17863306	3832	chr19	17918741	17920495	1755	58227	0.469252	4.03353	0.0789089	0.778781
chr19	17859475	17863306	3832	chr19	17957944	17962424	4481	98793	-0.297944	4.19776	0.0396301	0.842206
chr19	17859475	17863306	3832	chr19	17970072	17972940	2869	110115	-0.356139	4.17145	0.0538612	0.816476
chr19	17859475	17863306	3832	chr19	17993866	17997179	3314	134132	-3.45827	4.17466	2.93719	0.0865614
chr19	17859475	17863306	3832	chr19	18034882	18036233	1352	174167	0.464089	4.03619	0.0775205	0.780686
chr19	17859475	17863306	3832	chr19	18111182	18114138	2957	251269	2.57893	3.88376	1.80247	0.179414
chr19	17859475	17863306	3832	chr19	18117209	18120077	2869	257252	2.57893	3.88376	1.80247	0.179414
chr19	17859475	17863306	3832	chr19	18148777	18150327	1551	288161	-2.10967	3.88438	1.00111	0.317041
chr19	17859475	17863306	3832	chr19	18153764	18157493	3730	294238	2.24591	4.40389	2.97355	0.0846358
chr19	17859475	17863306	3832	chr19	18167935	18170025	2091	307589	-3.45343	4.17205	2.92956	0.0869714
chr19	17859475	17863306	3832	chr19	18181958	18183533	1576	321355	-2.10967	3.88438	1.00111	0.317041
chr19	17859475	17863306	3832	chr19	18196943	18198601	1659	336381	1.32808	4.17086	0.802402	0.370376
chr19	17859475	17863306	3832	chr19	18208246	18211623	3378	348544	0.0509072	4.43083	0.00141707	0.969972
chr19	17859475	17863306	3832	chr19	18217863	18219826	1964	357454	-2.10967	3.88438	1.00111	0.317041
chr19	17859475	17863306	3832	chr19	18262181	18265490	3310	402445	0.469252	4.03353	0.0789089	0.778781
chr19	17859475	17863306	3832	chr19	18279604	18283468	3865	420145	-0.869674	4.29223	0.365995	0.545196
chr19	17859475	17863306	3832	chr19	18302561	18306131	3571	442955	-0.292941	4.19512	0.0385064	0.84443
chr19	17859475	17863306	3832	chr19	18314530	18317233	2704	454491	2.57893	3.88376	1.80247	0.179414
chr19	17859475	17863306	3832	chr19	18337653	18339997	2345	477434	-2.10967	3.88438	1.00111	0.317041
chr19	17859475	17863306	3832	chr19	18413598	18418200	4603	554508	2.57893	3.88376	1.80247	0.179414
chr19	17859475	17863306	3832	chr19	18438906	18440583	1678	578354	0.464089	4.03619	0.0775205	0.780686
chr19	17859475	17863306	3832	chr19	18450461	18453374	2914	590527	-2.11484	3.88709	1.00394	0.31636
chr19	17859475	17863306	3832	chr19	18474519	18477787	3269	614762	-2.11484	3.88709	1.00394	0.31636
chr19	17859475	17863306	3832	chr19	18483003	18485770	2768	622996	-2.10967	3.88438	1.00111	0.317041
chr19	17859475	17863306	3832	chr19	18518085	18519861	1777	657582	-2.11484	3.88709	1.00394	0.31636
chr19	17859475	17863306	3832	chr19	18630870	18634730	3861	771409	-2.10967	3.88438	1.00111	0.317041
chr19	17859475	17863306	3832	chr19	18942128	18944981	2854	1082164	-2.10967	3.88438	1.00111	0.317041
chr19	17859475	17863306	3832	chr19	19149603	19151520	1918	1289171	2.57893	3.88376	1.80247	0.179414
chr19	17859475	17863306	3832	chr19	19265035	19267912	2878	1405083	2.57893	3.88376	1.80247	0.179414
chr19	17859475	17863306	3832	chr19	19281069	19284326	3258	1421307	0.469252	4.03353	0.0789089	0.778781
chr19	17859475	17863306	3832	chr19	19633593	19637789	4197	1774300	-2.10967	3.88438	1.00111	0.317041
chr19	17859475	17863306	3832	chr19	19777031	19781341	4311	1917795	-2.11484	3.88709	1.00394	0.31636
chr19	17865546	17867163	1618	chr19	17885964	17888623	2660	20939	-0.356139	4.17145	0.0538612	0.816476
chr19	17865546	17867163	1618	chr19	17993866	17997179	3314	129168	-3.84243	4.3005	3.87397	0.0490403
chr19	17865546	17867163	1618	chr19	18111182	18114138	2957	246305	-3.46312	4.17727	2.94485	0.0861515
chr19	17865546	17867163	1618	chr19	18132816	18136036	3221	268071	-2.11484	3.88709	1.00394	0.31636
chr19	17865546	17867163	1618	chr19	18167935	18170025	2091	302625	-2.10967	3.88438	1.00111	0.317041
chr19	17865546	17867163	1618	chr19	18181958	18183533	1576	316391	2.57893	3.88376	1.80247	0.179414
chr19	17865546	17867163	1618	chr19	18196943	18198601	1659	331417	-2.10967	3.88438	1.00111	0.317041
chr19	17865546	17867163	1618	chr19	18199791	18202924	3134	335003	-2.93008	4.03414	1.97452	0.159969
chr19	17865546	17867163	1618	chr19	19773664	19775372	1709	1908163	-2.11484	3.88709	1.00394	0.31636
chr19	17885964	17888623	2660	chr19	17913589	17914979	1391	26990	1.85835	4.29362	1.82579	0.176626
chr19	17885964	17888623	2660	chr19	17957944	17962424	4481	72890	-2.93507	4.03679	1.97986	0.159405
chr19	17885964	17888623	2660	chr19	17970072	17972940	2869	84212	-0.356139	4.17145	0.0538612	0.816476
chr19	17885964	17888623	2660	chr19	17993866	17997179	3314	108229	-0.8745	4.29479	0.369729	0.543152
chr19	17885964	17888623	2660	chr19	18153764	18157493	3730	268335	3.44292	4.03292	3.53119	0.0602246
chr19	17885964	17888623	2660	chr19	18196943	18198601	1659	310478	2.57893	3.88376	1.80247	0.179414
chr19	17885964	17888623	2660	chr19	18793262	18796242	2981	907458	-2.10967	3.88438	1.00111	0.317041
chr19	17885964	17888623	2660	chr19	19149603	19151520	1918	1263268	2.57893	3.88376	1.80247	0.179414
chr19	17885964	17888623	2660	chr19	19281069	19284326	3258	1395404	2.57893	3.88376	1.80247	0.179414
chr19	17913589	17914979	1391	chr19	17918741	17920495	1755	5334	2.64212	3.90778	1.85425	0.17329
chr19	17913589	17914979	1391	chr19	17970072	17972940	2869	57222	2.57893	3.88376	1.80247	0.179414
chr19	17913589	17914979	1391	chr19	17993866	17997179	3314	81238	2.57893	3.88376	1.80247	0.179414
chr19	17913589	17914979	1391	chr19	18111182	18114138	2957	198376	-2.10967	3.88438	1.00111	0.317041
chr19	17913589	17914979	1391	chr19	18262181	18265490	3310	349551	-2.11484	3.88709	1.00394	0.31636
chr19	17918741	17920495	1755	chr19	17957944	17962424	4481	40566	-2.11484	3.88709	1.00394	0.31636
chr19	17918741	17920495	1755	chr19	18132816	18136036	3221	214808	-2.10967	3.88438	1.00111	0.317041
chr19	17918741	17920495	1755	chr19	18208246	18211623	3378	290316	2.57893	3.88376	1.80247	0.179414
chr19	17918741	17920495	1755	chr19	18530031	18535581	5551	613188	-2.11484	3.88709	1.00394	0.31636
chr19	17957944	17962424	4481	chr19	17970072	17972940	2869	11322	0.140141	4.60928	0.0165873	0.897522
chr19	17957944	17962424	4481	chr19	17993866	17997179	3314	35338	-1.50599	4.94976	2.06138	0.151074
chr19	17957944	17962424	4481	chr19	18034882	18036233	1352	75373	-3.45827	4.17466	2.93719	0.0865614
chr19	17957944	17962424	4481	chr19	18111182	18114138	2957	152476	-2.10967	3.88438	1.00111	0.317041
chr19	17957944	17962424	4481	chr19	18117209	18120077	2869	158459	-2.10967	3.88438	1.00111	0.317041
chr19	17957944	17962424	4481	chr19	18132816	18136036	3221	174242	-0.356139	4.17145	0.0538612	0.816476
chr19	17957944	17962424	4481	chr19	18148777	18150327	1551	189368	2.57893	3.88376	1.80247	0.179414
chr19	17957944	17962424	4481	chr19	18153764	18157493	3730	195444	2.57893	3.88376	1.80247	0.179414
chr19	17957944	17962424	4481	chr19	18199791	18202924	3134	241173	0.53245	4.05736	0.0967166	0.755806
chr19	17957944	17962424	4481	chr19	18217863	18219826	1964	258660	-2.10967	3.88438	1.00111	0.317041
chr19	17957944	17962424	4481	chr19	18270786	18272912	2127	311665	2.57893	3.88376	1.80247	0.179414
chr19	17957944	17962424	4481	chr19	18279604	18283468	3865	321352	-2.10967	3.88438	1.00111	0.317041
chr19	17957944	17962424	4481	chr19	18390710	18394615	3906	432478	2.57893	3.88376	1.80247	0.179414
chr19	17957944	17962424	4481	chr19	18413598	18418200	4603	455715	-0.356139	4.17145	0.0538612	0.816476
chr19	17957944	17962424	4481	chr19	18511692	18515478	3787	553401	-2.10967	3.88438	1.00111	0.317041
chr19	17970072	17972940	2869	chr19	17993866	17997179	3314	24016	-0.688694	5.70596	0.863228	0.352837
chr19	17970072	17972940	2869	chr19	18034882	18036233	1352	64051	-0.356139	4.17145	0.0538612	0.816476
chr19	17970072	17972940	2869	chr19	18111182	18114138	2957	141154	-0.390133	4.51235	0.105361	0.745489
chr19	17970072	17972940	2869	chr19	18117209	18120077	2869	147137	2.64212	3.90778	1.85425	0.17329
chr19	17970072	17972940	2869	chr19	18132816	18136036	3221	162920	-3.45827	4.17466	2.93719	0.0865614
chr19	17970072	17972940	2869	chr19	18153764	18157493	3730	184122	-2.93507	4.03679	1.97986	0.159405
chr19	17970072	17972940	2869	chr19	18167935	18170025	2091	197474	0.469252	4.03353	0.0789089	0.778781
chr19	17970072	17972940	2869	chr19	18196943	18198601	1659	226266	-3.84243	4.3005	3.87397	0.0490403
chr19	17970072	17972940	2869	chr19	18199791	18202924	3134	229851	-2.10967	3.88438	1.00111	0.317041
chr19	17970072	17972940	2869	chr19	18208246	18211623	3378	238428	-2.93507	4.03679	1.97986	0.159405
chr19	17970072	17972940	2869	chr19	18217863	18219826	1964	247338	-2.11484	3.88709	1.00394	0.31636
chr19	17970072	17972940	2869	chr19	18228911	18230621	1711	258260	0.469252	4.03353	0.0789089	0.778781
chr19	17970072	17972940	2869	chr19	18262181	18265490	3310	292329	-3.45827	4.17466	2.93719	0.0865614
chr19	17970072	17972940	2869	chr19	18279604	18283468	3865	310030	0.464089	4.03619	0.0775205	0.780686
chr19	17970072	17972940	2869	chr19	18302561	18306131	3571	332840	-0.361142	4.17406	0.0551936	0.814261
chr19	17970072	17972940	2869	chr19	18390710	18394615	3906	421156	2.57893	3.88376	1.80247	0.179414
chr19	17970072	17972940	2869	chr19	18511692	18515478	3787	542079	0.469252	4.03353	0.0789089	0.778781
chr19	17993866	17997179	3314	chr19	18034882	18036233	1352	40035	-0.95037	4.70807	0.718106	0.396766
chr19	17993866	17997179	3314	chr19	18111182	18114138	2957	117137	0.512441	4.86993	0.289796	0.590351
chr19	17993866	17997179	3314	chr19	18117209	18120077	2869	123120	-2.93507	4.03679	1.97986	0.159405
chr19	17993866	17997179	3314	chr19	18148777	18150327	1551	154029	-2.10967	3.88438	1.00111	0.317041
chr19	17993866	17997179	3314	chr19	18153764	18157493	3730	160106	-0.394819	4.51482	0.107759	0.74271
chr19	17993866	17997179	3314	chr19	18167935	18170025	2091	173457	0.469252	4.03353	0.0789089	0.778781
chr19	17993866	17997179	3314	chr19	18181958	18183533	1576	187223	-2.10967	3.88438	1.00111	0.317041
chr19	17993866	17997179	3314	chr19	18196943	18198601	1659	202249	2.57893	3.88376	1.80247	0.179414
chr19	17993866	17997179	3314	chr19	18199791	18202924	3134	205835	-1.25412	4.40811	0.834135	0.36108
chr19	17993866	17997179	3314	chr19	18208246	18211623	3378	214412	-0.35115	4.16885	0.0525494	0.818685
chr19	17993866	17997179	3314	chr19	18217863	18219826	1964	223322	0.469252	4.03353	0.0789089	0.778781
chr19	17993866	17997179	3314	chr19	18228911	18230621	1711	234243	-0.356139	4.17145	0.0538612	0.816476
chr19	17993866	17997179	3314	chr19	18262181	18265490	3310	268313	-0.8745	4.29479	0.369729	0.543152
chr19	17993866	17997179	3314	chr19	18279604	18283468	3865	286013	-0.0153495	4.41006	0.000109797	0.99164
chr19	17993866	17997179	3314	chr19	18337653	18339997	2345	343302	-2.11484	3.88709	1.00394	0.31636
chr19	17993866	17997179	3314	chr19	18390710	18394615	3906	397140	2.57893	3.88376	1.80247	0.179414
chr19	17993866	17997179	3314	chr19	18413598	18418200	4603	420376	-2.10967	3.88438	1.00111	0.317041
chr19	17993866	17997179	3314	chr19	18432217	18435082	2866	438127	2.57893	3.88376	1.80247	0.179414
chr19	17993866	17997179	3314	chr19	18450461	18453374	2914	456395	-3.45827	4.17466	2.93719	0.0865614
chr19	17993866	17997179	3314	chr19	18474519	18477787	3269	480630	3.44292	4.03292	3.53119	0.0602246
chr19	17993866	17997179	3314	chr19	18511692	18515478	3787	518062	-3.45827	4.17466	2.93719	0.0865614
chr19	17993866	17997179	3314	chr19	18530031	18535581	5551	537283	-3.84243	4.3005	3.87397	0.0490403
chr19	17993866	17997179	3314	chr19	18630870	18634730	3861	637277	-2.10967	3.88438	1.00111	0.317041
chr19	17993866	17997179	3314	chr19	18681734	18684115	2382	687402	-2.10967	3.88438	1.00111	0.317041
chr19	17993866	17997179	3314	chr19	18808487	18813092	4606	815267	-2.11484	3.88709	1.00394	0.31636
chr19	17993866	17997179	3314	chr19	19265035	19267912	2878	1270951	-2.10967	3.88438	1.00111	0.317041
chr19	17993866	17997179	3314	chr19	19269696	19272854	3159	1275752	-2.10967	3.88438	1.00111	0.317041
chr19	18034882	18036233	1352	chr19	18111182	18114138	2957	77102	3.44292	4.03292	3.53119	0.0602246
chr19	18034882	18036233	1352	chr19	18132816	18136036	3221	98868	-2.11484	3.88709	1.00394	0.31636
chr19	18034882	18036233	1352	chr19	18153764	18157493	3730	120071	-2.10967	3.88438	1.00111	0.317041
chr19	18034882	18036233	1352	chr19	18208246	18211623	3378	174377	-2.11484	3.88709	1.00394	0.31636
chr19	18034882	18036233	1352	chr19	18314530	18317233	2704	280324	2.57893	3.88376	1.80247	0.179414
chr19	18034882	18036233	1352	chr19	18667821	18670036	2216	633371	2.57893	3.88376	1.80247	0.179414
chr19	18034882	18036233	1352	chr19	19302082	19304359	2278	1267663	-2.11484	3.88709	1.00394	0.31636
chr19	18034882	18036233	1352	chr19	19777031	19781341	4311	1743628	2.57893	3.88376	1.80247	0.179414
chr19	18111182	18114138	2957	chr19	18117209	18120077	2869	5983	1.10289	4.42771	0.789275	0.37432
chr19	18111182	18114138	2957	chr19	18132816	18136036	3221	21766	-1.17364	4.80047	1.15287	0.282949
chr19	18111182	18114138	2957	chr19	18148777	18150327	1551	36892	-2.93507	4.03679	1.97986	0.159405
chr19	18111182	18114138	2957	chr19	18153764	18157493	3730	42968	-0.689706	4.60982	0.355925	0.550778
chr19	18111182	18114138	2957	chr19	18167935	18170025	2091	56320	-0.356139	4.17145	0.0538612	0.816476
chr19	18111182	18114138	2957	chr19	18181958	18183533	1576	70085	0.469252	4.03353	0.0789089	0.778781
chr19	18111182	18114138	2957	chr19	18196943	18198601	1659	85112	-0.361142	4.17406	0.0551936	0.814261
chr19	18111182	18114138	2957	chr19	18199791	18202924	3134	88697	-0.813562	4.94925	0.683286	0.408458
chr19	18111182	18114138	2957	chr19	18208246	18211623	3378	97274	-0.63043	4.87328	0.392254	0.531117
chr19	18111182	18114138	2957	chr19	18217863	18219826	1964	106184	1.86352	4.29107	1.83506	0.175532
chr19	18111182	18114138	2957	chr19	18228911	18230621	1711	117106	2.24074	4.4064	2.96059	0.085317
chr19	18111182	18114138	2957	chr19	18262181	18265490	3310	151175	0.51284	4.29165	0.147421	0.701013
chr19	18111182	18114138	2957	chr19	18279604	18283468	3865	168876	-0.0105104	4.40754	4.81688e-05	0.994462
chr19	18111182	18114138	2957	chr19	18302561	18306131	3571	191686	-0.0153495	4.41006	0.000109797	0.99164
chr19	18111182	18114138	2957	chr19	18314530	18317233	2704	203221	-2.11484	3.88709	1.00394	0.31636
chr19	18111182	18114138	2957	chr19	18390710	18394615	3906	280002	-2.93507	4.03679	1.97986	0.159405
chr19	18111182	18114138	2957	chr19	18402176	18405025	2850	290940	-2.11484	3.88709	1.00394	0.31636
chr19	18111182	18114138	2957	chr19	18413598	18418200	4603	303239	-2.93507	4.03679	1.97986	0.159405
chr19	18111182	18114138	2957	chr19	18432217	18435082	2866	320989	-2.10967	3.88438	1.00111	0.317041
chr19	18111182	18114138	2957	chr19	18450461	18453374	2914	339257	2.57893	3.88376	1.80247	0.179414
chr19	18111182	18114138	2957	chr19	18474519	18477787	3269	363493	-2.11484	3.88709	1.00394	0.31636
chr19	18111182	18114138	2957	chr19	18483003	18485770	2768	371726	0.469252	4.03353	0.0789089	0.778781
chr19	18111182	18114138	2957	chr19	18530031	18535581	5551	420146	2.57893	3.88376	1.80247	0.179414
chr19	18111182	18114138	2957	chr19	18543038	18544825	1788	431271	-2.11484	3.88709	1.00394	0.31636
chr19	18111182	18114138	2957	chr19	18667821	18670036	2216	556268	-2.10967	3.88438	1.00111	0.317041
chr19	18111182	18114138	2957	chr19	19269696	19272854	3159	1158615	2.57893	3.88376	1.80247	0.179414
chr19	18117209	18120077	2869	chr19	18132816	18136036	3221	15783	0.960397	4.63165	0.771003	0.379907
chr19	18117209	18120077	2869	chr19	18148777	18150327	1551	30909	-2.10967	3.88438	1.00111	0.317041
chr19	18117209	18120077	2869	chr19	18153764	18157493	3730	36985	0.507851	4.29421	0.144875	0.703482
chr19	18117209	18120077	2869	chr19	18167935	18170025	2091	50337	-0.884191	4.29992	0.37729	0.539057
chr19	18117209	18120077	2869	chr19	18196943	18198601	1659	79129	0.469252	4.03353	0.0789089	0.778781
chr19	18117209	18120077	2869	chr19	18199791	18202924	3134	82714	3.50433	4.05674	3.62885	0.0567861
chr19	18117209	18120077	2869	chr19	18208246	18211623	3378	91291	-2.94007	4.03946	1.98523	0.15884
chr19	18117209	18120077	2869	chr19	18217863	18219826	1964	100201	3.44292	4.03292	3.53119	0.0602246
chr19	18117209	18120077	2869	chr19	18228911	18230621	1711	111123	-2.11484	3.88709	1.00394	0.31636
chr19	18117209	18120077	2869	chr19	18262181	18265490	3310	145192	-2.11484	3.88709	1.00394	0.31636
chr19	18117209	18120077	2869	chr19	18302561	18306131	3571	185703	2.57893	3.88376	1.80247	0.179414
chr19	18117209	18120077	2869	chr19	18314530	18317233	2704	197238	-2.11484	3.88709	1.00394	0.31636
chr19	18117209	18120077	2869	chr19	18363871	18366518	2648	246551	2.57893	3.88376	1.80247	0.179414
chr19	18117209	18120077	2869	chr19	18474519	18477787	3269	357510	-2.10967	3.88438	1.00111	0.317041
chr19	18117209	18120077	2869	chr19	18511692	18515478	3787	394942	-2.10967	3.88438	1.00111	0.317041
chr19	18117209	18120077	2869	chr19	19281069	19284326	3258	1164054	-2.11484	3.88709	1.00394	0.31636
chr19	18117209	18120077	2869	chr19	19777031	19781341	4311	1660543	-2.11484	3.88709	1.00394	0.31636
chr19	18132816	18136036	3221	chr19	18148777	18150327	1551	15126	1.50477	5.03413	2.75473	0.0969673
chr19	18132816	18136036	3221	chr19	18153764	18157493	3730	21202	0.51422	5.8587	0.591282	0.441924
chr19	18132816	18136036	3221	chr19	18167935	18170025	2091	34554	-1.51006	4.95204	2.07269	0.149957
chr19	18132816	18136036	3221	chr19	18181958	18183533	1576	48319	0.469252	4.03353	0.0789089	0.778781
chr19	18132816	18136036	3221	chr19	18196943	18198601	1659	63346	0.204587	4.62975	0.0336061	0.854547
chr19	18132816	18136036	3221	chr19	18199791	18202924	3134	66931	0.299416	5.086	0.119601	0.729467
chr19	18132816	18136036	3221	chr19	18208246	18211623	3378	75508	0.514925	4.51426	0.200077	0.654658
chr19	18132816	18136036	3221	chr19	18217863	18219826	1964	84418	0.469252	4.03353	0.0789089	0.778781
chr19	18132816	18136036	3221	chr19	18262181	18265490	3310	129409	-0.394819	4.51482	0.107759	0.74271
chr19	18132816	18136036	3221	chr19	18279604	18283468	3865	147110	0.218417	4.78766	0.0485238	0.825652
chr19	18132816	18136036	3221	chr19	18302561	18306131	3571	169920	-2.10967	3.88438	1.00111	0.317041
chr19	18132816	18136036	3221	chr19	18314530	18317233	2704	181455	-2.93507	4.03679	1.97986	0.159405
chr19	18132816	18136036	3221	chr19	18337653	18339997	2345	204399	0.464089	4.03619	0.0775205	0.780686
chr19	18132816	18136036	3221	chr19	18390710	18394615	3906	258236	2.57893	3.88376	1.80247	0.179414
chr19	18132816	18136036	3221	chr19	18413598	18418200	4603	281473	0.469252	4.03353	0.0789089	0.778781
chr19	18132816	18136036	3221	chr19	18432217	18435082	2866	299223	-2.11484	3.88709	1.00394	0.31636
chr19	18132816	18136036	3221	chr19	18450461	18453374	2914	317491	3.44292	4.03292	3.53119	0.0602246
chr19	18132816	18136036	3221	chr19	18518085	18519861	1777	384547	2.57893	3.88376	1.80247	0.179414
chr19	18132816	18136036	3221	chr19	18530031	18535581	5551	398380	-2.93008	4.03414	1.97452	0.159969
chr19	18132816	18136036	3221	chr19	18543038	18544825	1788	409505	-2.11484	3.88709	1.00394	0.31636
chr19	18132816	18136036	3221	chr19	18630870	18634730	3861	498374	-2.93507	4.03679	1.97986	0.159405
chr19	18132816	18136036	3221	chr19	18667821	18670036	2216	534502	2.57893	3.88376	1.80247	0.179414
chr19	18148777	18150327	1551	chr19	18153764	18157493	3730	6076	-1.12516	5.09188	1.40488	0.235909
chr19	18148777	18150327	1551	chr19	18167935	18170025	2091	19428	-2.10967	3.88438	1.00111	0.317041
chr19	18148777	18150327	1551	chr19	18199791	18202924	3134	51805	-1.25412	4.40811	0.834135	0.36108
chr19	18148777	18150327	1551	chr19	18208246	18211623	3378	60382	-2.10967	3.88438	1.00111	0.317041
chr19	18148777	18150327	1551	chr19	18217863	18219826	1964	69292	-2.10967	3.88438	1.00111	0.317041
chr19	18148777	18150327	1551	chr19	18270786	18272912	2127	122297	-2.10967	3.88438	1.00111	0.317041
chr19	18148777	18150327	1551	chr19	18432217	18435082	2866	284097	3.44292	4.03292	3.53119	0.0602246
chr19	18148777	18150327	1551	chr19	18511692	18515478	3787	364033	2.57893	3.88376	1.80247	0.179414
chr19	18148777	18150327	1551	chr19	18630870	18634730	3861	483248	-2.10967	3.88438	1.00111	0.317041
chr19	18148777	18150327	1551	chr19	19142462	19145460	2999	994409	2.57893	3.88376	1.80247	0.179414
chr19	18153764	18157493	3730	chr19	18167935	18170025	2091	13351	1.86352	4.29107	1.83506	0.175532
chr19	18153764	18157493	3730	chr19	18181958	18183533	1576	27117	2.57893	3.88376	1.80247	0.179414
chr19	18153764	18157493	3730	chr19	18196943	18198601	1659	42143	0.135455	4.6117	0.0155733	0.900687
chr19	18153764	18157493	3730	chr19	18199791	18202924	3134	45729	0.195226	4.63465	0.030749	0.860802
chr19	18153764	18157493	3730	chr19	18208246	18211623	3378	54306	0.868543	4.8121	0.762695	0.382486
chr19	18153764	18157493	3730	chr19	18217863	18219826	1964	63216	1.04311	4.40446	0.713767	0.398196
chr19	18153764	18157493	3730	chr19	18228911	18230621	1711	74137	-2.10967	3.88438	1.00111	0.317041
chr19	18153764	18157493	3730	chr19	18262181	18265490	3310	108207	-0.420095	4.79288	0.164938	0.68465
chr19	18153764	18157493	3730	chr19	18279604	18283468	3865	125907	1.03312	4.40949	0.701291	0.40235
chr19	18153764	18157493	3730	chr19	18302561	18306131	3571	148717	1.32808	4.17086	0.802402	0.370376
chr19	18153764	18157493	3730	chr19	18314530	18317233	2704	160253	-2.11484	3.88709	1.00394	0.31636
chr19	18153764	18157493	3730	chr19	18363871	18366518	2648	209566	-2.94007	4.03946	1.98523	0.15884
chr19	18153764	18157493	3730	chr19	18402176	18405025	2850	247972	-2.10967	3.88438	1.00111	0.317041
chr19	18153764	18157493	3730	chr19	18413598	18418200	4603	260270	-2.11484	3.88709	1.00394	0.31636
chr19	18153764	18157493	3730	chr19	18432217	18435082	2866	278021	0.502848	4.29677	0.142344	0.705962
chr19	18153764	18157493	3730	chr19	18438906	18440583	1678	284116	0.464089	4.03619	0.0775205	0.780686
chr19	18153764	18157493	3730	chr19	18511692	18515478	3787	357956	2.64212	3.90778	1.85425	0.17329
chr19	18153764	18157493	3730	chr19	18543038	18544825	1788	388303	-2.10967	3.88438	1.00111	0.317041
chr19	18153764	18157493	3730	chr19	18597550	18599493	1944	442893	-2.11484	3.88709	1.00394	0.31636
chr19	18153764	18157493	3730	chr19	18630870	18634730	3861	477171	-2.11484	3.88709	1.00394	0.31636
chr19	18153764	18157493	3730	chr19	18681734	18684115	2382	527296	2.57893	3.88376	1.80247	0.179414
chr19	18153764	18157493	3730	chr19	19142462	19145460	2999	988332	-2.10967	3.88438	1.00111	0.317041
chr19	18153764	18157493	3730	chr19	19429820	19433230	3411	1275896	2.57893	3.88376	1.80247	0.179414
chr19	18153764	18157493	3730	chr19	19753093	19755574	2482	1598705	2.64212	3.90778	1.85425	0.17329
chr19	18153764	18157493	3730	chr19	19886511	19888143	1633	1731698	-2.11484	3.88709	1.00394	0.31636
chr19	18167935	18170025	2091	chr19	18181958	18183533	1576	13765	-2.10967	3.88438	1.00111	0.317041
chr19	18167935	18170025	2091	chr19	18196943	18198601	1659	28792	-0.356139	4.17145	0.0538612	0.816476
chr19	18167935	18170025	2091	chr19	18199791	18202924	3134	32377	-0.163974	4.70275	0.0233493	0.878552
chr19	18167935	18170025	2091	chr19	18208246	18211623	3378	40954	-0.356139	4.17145	0.0538612	0.816476
chr19	18167935	18170025	2091	chr19	18217863	18219826	1964	49864	-2.11484	3.88709	1.00394	0.31636
chr19	18167935	18170025	2091	chr19	18228911	18230621	1711	60786	0.464089	4.03619	0.0775205	0.780686
chr19	18167935	18170025	2091	chr19	18262181	18265490	3310	94855	-1.25881	4.41063	0.840087	0.359372
chr19	18167935	18170025	2091	chr19	18279604	18283468	3865	112556	-0.356139	4.17145	0.0538612	0.816476
chr19	18167935	18170025	2091	chr19	18302561	18306131	3571	135366	2.57893	3.88376	1.80247	0.179414
chr19	18167935	18170025	2091	chr19	18390710	18394615	3906	223682	-2.11484	3.88709	1.00394	0.31636
chr19	18167935	18170025	2091	chr19	18413598	18418200	4603	246919	-2.94007	4.03946	1.98523	0.15884
chr19	18167935	18170025	2091	chr19	18450461	18453374	2914	282937	2.57893	3.88376	1.80247	0.179414
chr19	18167935	18170025	2091	chr19	18511692	18515478	3787	344605	-2.11484	3.88709	1.00394	0.31636
chr19	18167935	18170025	2091	chr19	18530031	18535581	5551	363826	-2.10967	3.88438	1.00111	0.317041
chr19	18167935	18170025	2091	chr19	18547718	18553545	5828	381651	2.57893	3.88376	1.80247	0.179414
chr19	18167935	18170025	2091	chr19	18681734	18684115	2382	513944	-2.11484	3.88709	1.00394	0.31636
chr19	18167935	18170025	2091	chr19	19753093	19755574	2482	1585353	-2.10967	3.88438	1.00111	0.317041
chr19	18181958	18183533	1576	chr19	18196943	18198601	1659	15026	2.57893	3.88376	1.80247	0.179414
chr19	18181958	18183533	1576	chr19	18199791	18202924	3134	18612	-4.39772	4.52337	5.68928	0.0170688
chr19	18181958	18183533	1576	chr19	18208246	18211623	3378	27189	-2.11484	3.88709	1.00394	0.31636
chr19	18181958	18183533	1576	chr19	18217863	18219826	1964	36099	0.464089	4.03619	0.0775205	0.780686
chr19	18181958	18183533	1576	chr19	18228911	18230621	1711	47020	-2.10967	3.88438	1.00111	0.317041
chr19	18181958	18183533	1576	chr19	18262181	18265490	3310	81090	0.464089	4.03619	0.0775205	0.780686
chr19	18181958	18183533	1576	chr19	18270786	18272912	2127	89103	-2.11484	3.88709	1.00394	0.31636
chr19	18181958	18183533	1576	chr19	18279604	18283468	3865	98790	2.57893	3.88376	1.80247	0.179414
chr19	18181958	18183533	1576	chr19	18302561	18306131	3571	121600	2.57893	3.88376	1.80247	0.179414
chr19	18181958	18183533	1576	chr19	18314530	18317233	2704	133136	-2.11484	3.88709	1.00394	0.31636
chr19	18181958	18183533	1576	chr19	18432217	18435082	2866	250904	-2.10967	3.88438	1.00111	0.317041
chr19	18181958	18183533	1576	chr19	18543038	18544825	1788	361186	-2.11484	3.88709	1.00394	0.31636
chr19	18196943	18198601	1659	chr19	18208246	18211623	3378	12162	1.10567	5.23377	1.78649	0.181354
chr19	18196943	18198601	1659	chr19	18217863	18219826	1964	21072	1.4255	4.50877	1.49295	0.221759
chr19	18196943	18198601	1659	chr19	18228911	18230621	1711	31994	-3.84243	4.3005	3.87397	0.0490403
chr19	18196943	18198601	1659	chr19	18262181	18265490	3310	66063	-3.83774	4.29794	3.86427	0.0493245
chr19	18196943	18198601	1659	chr19	18270786	18272912	2127	74077	-2.10967	3.88438	1.00111	0.317041
chr19	18196943	18198601	1659	chr19	18279604	18283468	3865	83764	-1.55824	4.51538	1.38488	0.239272
chr19	18196943	18198601	1659	chr19	18302561	18306131	3571	106574	-0.35115	4.16885	0.0525494	0.818685
chr19	18196943	18198601	1659	chr19	18390710	18394615	3906	194890	1.39466	4.19188	0.872537	0.350254
chr19	18196943	18198601	1659	chr19	18413598	18418200	4603	218127	-2.93008	4.03414	1.97452	0.159969
chr19	18196943	18198601	1659	chr19	18432217	18435082	2866	235877	-2.10967	3.88438	1.00111	0.317041
chr19	18196943	18198601	1659	chr19	18438906	18440583	1678	241972	2.64212	3.90778	1.85425	0.17329
chr19	18196943	18198601	1659	chr19	18474519	18477787	3269	278381	-2.10967	3.88438	1.00111	0.317041
chr19	18196943	18198601	1659	chr19	18483003	18485770	2768	286614	-2.11484	3.88709	1.00394	0.31636
chr19	18196943	18198601	1659	chr19	18518085	18519861	1777	321201	0.469252	4.03353	0.0789089	0.778781
chr19	18196943	18198601	1659	chr19	18530031	18535581	5551	335034	-0.8745	4.29479	0.369729	0.543152
chr19	18196943	18198601	1659	chr19	18630870	18634730	3861	435028	2.57893	3.88376	1.80247	0.179414
chr19	18196943	18198601	1659	chr19	19495894	19497969	2076	1299159	-2.11484	3.88709	1.00394	0.31636
chr19	18196943	18198601	1659	chr19	19598913	19601466	2554	1402417	-2.10967	3.88438	1.00111	0.317041
chr19	18196943	18198601	1659	chr19	19633593	19637789	4197	1437919	-2.11484	3.88709	1.00394	0.31636
chr19	18199791	18202924	3134	chr19	18208246	18211623	3378	8577	0.0767929	6.31797	0.0167998	0.896872
chr19	18199791	18202924	3134	chr19	18217863	18219826	1964	17487	0.234295	5.6838	0.112175	0.737681
chr19	18199791	18202924	3134	chr19	18228911	18230621	1711	28408	-0.418657	5.01405	0.203219	0.652135
chr19	18199791	18202924	3134	chr19	18262181	18265490	3310	62478	-0.626131	4.87097	0.387051	0.533853
chr19	18199791	18202924	3134	chr19	18270786	18272912	2127	70491	0.469252	4.03353	0.0789089	0.778781
chr19	18199791	18202924	3134	chr19	18279604	18283468	3865	80178	1.91812	4.31709	1.93208	0.164531
chr19	18199791	18202924	3134	chr19	18302561	18306131	3571	102988	-1.25881	4.41063	0.840087	0.359372
chr19	18199791	18202924	3134	chr19	18314530	18317233	2704	114524	-2.11484	3.88709	1.00394	0.31636
chr19	18199791	18202924	3134	chr19	18337653	18339997	2345	137467	2.57893	3.88376	1.80247	0.179414
chr19	18199791	18202924	3134	chr19	18363871	18366518	2648	163837	-2.94007	4.03946	1.98523	0.15884
chr19	18199791	18202924	3134	chr19	18390710	18394615	3906	191305	-2.93507	4.03679	1.97986	0.159405
chr19	18199791	18202924	3134	chr19	18402176	18405025	2850	202243	-2.10967	3.88438	1.00111	0.317041
chr19	18199791	18202924	3134	chr19	18413598	18418200	4603	214541	-0.869674	4.29223	0.365995	0.545196
chr19	18199791	18202924	3134	chr19	18432217	18435082	2866	232292	-2.11484	3.88709	1.00394	0.31636
chr19	18199791	18202924	3134	chr19	18474519	18477787	3269	274795	1.33324	4.16825	0.807817	0.368766
chr19	18199791	18202924	3134	chr19	18483003	18485770	2768	283029	-2.11484	3.88709	1.00394	0.31636
chr19	18199791	18202924	3134	chr19	18511692	18515478	3787	312227	-2.93008	4.03414	1.97452	0.159969
chr19	18199791	18202924	3134	chr19	18530031	18535581	5551	331448	1.33324	4.16825	0.807817	0.368766
chr19	18199791	18202924	3134	chr19	18543038	18544825	1788	342574	-2.10967	3.88438	1.00111	0.317041
chr19	18199791	18202924	3134	chr19	18653900	18655799	1900	453492	2.57893	3.88376	1.80247	0.179414
chr19	18199791	18202924	3134	chr19	18681734	18684115	2382	481567	2.57893	3.88376	1.80247	0.179414
chr19	18199791	18202924	3134	chr19	18699257	18701268	2012	498905	2.57893	3.88376	1.80247	0.179414
chr19	18199791	18202924	3134	chr19	18746555	18748861	2307	546350	-2.10967	3.88438	1.00111	0.317041
chr19	18199791	18202924	3134	chr19	18808487	18813092	4606	609432	2.57893	3.88376	1.80247	0.179414
chr19	18199791	18202924	3134	chr19	19269696	19272854	3159	1069917	0.464089	4.03619	0.0775205	0.780686
chr19	18199791	18202924	3134	chr19	19516030	19517799	1770	1315557	2.57893	3.88376	1.80247	0.179414
chr19	18199791	18202924	3134	chr19	19568810	19572700	3891	1369397	-2.10967	3.88438	1.00111	0.317041
chr19	18208246	18211623	3378	chr19	18217863	18219826	1964	8910	0.35696	5.8838	0.293178	0.588191
chr19	18208246	18211623	3378	chr19	18228911	18230621	1711	19831	-0.945944	4.70568	0.711598	0.398914
chr19	18208246	18211623	3378	chr19	18262181	18265490	3310	53901	0.054836	5.01802	0.003934	0.949988
chr19	18208246	18211623	3378	chr19	18270786	18272912	2127	61914	-0.884191	4.29992	0.37729	0.539057
chr19	18208246	18211623	3378	chr19	18279604	18283468	3865	71601	-0.435357	5.02299	0.219388	0.639506
chr19	18208246	18211623	3378	chr19	18302561	18306131	3571	94411	-0.361142	4.17406	0.0551936	0.814261
chr19	18208246	18211623	3378	chr19	18314530	18317233	2704	105947	-3.45343	4.17205	2.92956	0.0869714
chr19	18208246	18211623	3378	chr19	18337653	18339997	2345	128890	2.57893	3.88376	1.80247	0.179414
chr19	18208246	18211623	3378	chr19	18390710	18394615	3906	182728	-2.10967	3.88438	1.00111	0.317041
chr19	18208246	18211623	3378	chr19	18413598	18418200	4603	205964	2.57893	3.88376	1.80247	0.179414
chr19	18208246	18211623	3378	chr19	18432217	18435082	2866	223715	2.57893	3.88376	1.80247	0.179414
chr19	18208246	18211623	3378	chr19	18438906	18440583	1678	229810	-2.10967	3.88438	1.00111	0.317041
chr19	18208246	18211623	3378	chr19	18474519	18477787	3269	266218	2.57893	3.88376	1.80247	0.179414
chr19	18208246	18211623	3378	chr19	18511692	18515478	3787	303650	-0.356139	4.17145	0.0538612	0.816476
chr19	18208246	18211623	3378	chr19	18530031	18535581	5551	322871	-3.45343	4.17205	2.92956	0.0869714
chr19	18208246	18211623	3378	chr19	18808487	18813092	4606	600855	-2.10967	3.88438	1.00111	0.317041
chr19	18208246	18211623	3378	chr19	19056619	19058752	2134	847751	-2.10967	3.88438	1.00111	0.317041
chr19	18208246	18211623	3378	chr19	19302082	19304359	2278	1093286	-2.11484	3.88709	1.00394	0.31636
chr19	18208246	18211623	3378	chr19	19313049	19314685	1637	1103932	-2.10967	3.88438	1.00111	0.317041
chr19	18217863	18219826	1964	chr19	18228911	18230621	1711	10921	-0.0790293	5.31641	0.00949532	0.922374
chr19	18217863	18219826	1964	chr19	18262181	18265490	3310	44991	-0.411252	4.78819	0.158288	0.690738
chr19	18217863	18219826	1964	chr19	18279604	18283468	3865	62691	-2.19948	4.78925	3.22185	0.0726612
chr19	18217863	18219826	1964	chr19	18302561	18306131	3571	85501	1.33324	4.16825	0.807817	0.368766
chr19	18217863	18219826	1964	chr19	18314530	18317233	2704	97037	-2.94007	4.03946	1.98523	0.15884
chr19	18217863	18219826	1964	chr19	18363871	18366518	2648	146350	-2.10967	3.88438	1.00111	0.317041
chr19	18217863	18219826	1964	chr19	18390710	18394615	3906	173818	-2.10967	3.88438	1.00111	0.317041
chr19	18217863	18219826	1964	chr19	18413598	18418200	4603	197054	1.32808	4.17086	0.802402	0.370376
chr19	18217863	18219826	1964	chr19	18432217	18435082	2866	214805	-2.94007	4.03946	1.98523	0.15884
chr19	18217863	18219826	1964	chr19	18474519	18477787	3269	257308	-2.11484	3.88709	1.00394	0.31636
chr19	18217863	18219826	1964	chr19	18511692	18515478	3787	294740	-3.82838	4.29281	3.84501	0.0498944
chr19	18217863	18219826	1964	chr19	18543038	18544825	1788	325087	2.57893	3.88376	1.80247	0.179414
chr19	18217863	18219826	1964	chr19	18597550	18599493	1944	379677	-2.10967	3.88438	1.00111	0.317041
chr19	18217863	18219826	1964	chr19	18699257	18701268	2012	481418	-2.10967	3.88438	1.00111	0.317041
chr19	18217863	18219826	1964	chr19	19149603	19151520	1918	931717	-2.11484	3.88709	1.00394	0.31636
chr19	18217863	18219826	1964	chr19	19269696	19272854	3159	1052430	-2.10967	3.88438	1.00111	0.317041
chr19	18228911	18230621	1711	chr19	18262181	18265490	3310	34069	-0.360324	4.81554	0.122656	0.726172
chr19	18228911	18230621	1711	chr19	18270786	18272912	2127	42083	-0.356139	4.17145	0.0538612	0.816476
chr19	18228911	18230621	1711	chr19	18279604	18283468	3865	51770	0.135455	4.6117	0.0155733	0.900687
chr19	18228911	18230621	1711	chr19	18302561	18306131	3571	74580	2.57893	3.88376	1.80247	0.179414
chr19	18228911	18230621	1711	chr19	18314530	18317233	2704	86115	-2.10967	3.88438	1.00111	0.317041
chr19	18228911	18230621	1711	chr19	18413598	18418200	4603	186133	0.464089	4.03619	0.0775205	0.780686
chr19	18228911	18230621	1711	chr19	18432217	18435082	2866	203883	-2.11484	3.88709	1.00394	0.31636
chr19	18228911	18230621	1711	chr19	18438906	18440583	1678	209978	-0.356139	4.17145	0.0538612	0.816476
chr19	18228911	18230621	1711	chr19	18474519	18477787	3269	246387	2.57893	3.88376	1.80247	0.179414
chr19	18228911	18230621	1711	chr19	18511692	18515478	3787	283819	-2.93008	4.03414	1.97452	0.159969
chr19	18228911	18230621	1711	chr19	18518085	18519861	1777	289207	0.464089	4.03619	0.0775205	0.780686
chr19	18228911	18230621	1711	chr19	18530031	18535581	5551	303040	0.53245	4.05736	0.0967166	0.755806
chr19	18228911	18230621	1711	chr19	18543038	18544825	1788	314165	-2.11484	3.88709	1.00394	0.31636
chr19	18228911	18230621	1711	chr19	19516030	19517799	1770	1287148	-2.11484	3.88709	1.00394	0.31636
chr19	18262181	18265490	3310	chr19	18270786	18272912	2127	8013	0.507878	4.87224	0.284894	0.593512
chr19	18262181	18265490	3310	chr19	18279604	18283468	3865	17700	-2.98945	5.22233	7.14334	0.00752427
chr19	18262181	18265490	3310	chr19	18302561	18306131	3571	40510	-4.39329	4.5209	5.67601	0.0171984
chr19	18262181	18265490	3310	chr19	18314530	18317233	2704	52046	-0.356139	4.17145	0.0538612	0.816476
chr19	18262181	18265490	3310	chr19	18337653	18339997	2345	74989	-0.0105104	4.40754	4.81688e-05	0.994462
chr19	18262181	18265490	3310	chr19	18390710	18394615	3906	128827	-2.94007	4.03946	1.98523	0.15884
chr19	18262181	18265490	3310	chr19	18402176	18405025	2850	139765	-2.10967	3.88438	1.00111	0.317041
chr19	18262181	18265490	3310	chr19	18413598	18418200	4603	152063	-2.10967	3.88438	1.00111	0.317041
chr19	18262181	18265490	3310	chr19	18432217	18435082	2866	169814	-0.35115	4.16885	0.0525494	0.818685
chr19	18262181	18265490	3310	chr19	18438906	18440583	1678	175909	-2.10967	3.88438	1.00111	0.317041
chr19	18262181	18265490	3310	chr19	18450461	18453374	2914	188082	0.464089	4.03619	0.0775205	0.780686
chr19	18262181	18265490	3310	chr19	18474519	18477787	3269	212317	0.12605	4.61656	0.0136339	0.907047
chr19	18262181	18265490	3310	chr19	18511692	18515478	3787	249749	-2.93507	4.03679	1.97986	0.159405
chr19	18262181	18265490	3310	chr19	18518085	18519861	1777	255137	-2.10967	3.88438	1.00111	0.317041
chr19	18262181	18265490	3310	chr19	18543038	18544825	1788	280096	0.469252	4.03353	0.0789089	0.778781
chr19	18262181	18265490	3310	chr19	18547718	18553545	5828	286796	-2.10967	3.88438	1.00111	0.317041
chr19	18262181	18265490	3310	chr19	18630870	18634730	3861	368964	-3.45827	4.17466	2.93719	0.0865614
chr19	18262181	18265490	3310	chr19	18653900	18655799	1900	391014	2.57893	3.88376	1.80247	0.179414
chr19	18262181	18265490	3310	chr19	18667821	18670036	2216	405093	-2.11484	3.88709	1.00394	0.31636
chr19	18262181	18265490	3310	chr19	18681734	18684115	2382	419089	-0.356139	4.17145	0.0538612	0.816476
chr19	18262181	18265490	3310	chr19	18793262	18796242	2981	530916	-2.10967	3.88438	1.00111	0.317041
chr19	18262181	18265490	3310	chr19	19028948	19031471	2524	766374	-2.11484	3.88709	1.00394	0.31636
chr19	18262181	18265490	3310	chr19	19173630	19175645	2016	910802	2.57893	3.88376	1.80247	0.179414
chr19	18262181	18265490	3310	chr19	19254840	19256599	1760	991884	-2.11484	3.88709	1.00394	0.31636
chr19	18262181	18265490	3310	chr19	19269696	19272854	3159	1007439	-2.11484	3.88709	1.00394	0.31636
chr19	18262181	18265490	3310	chr19	19281069	19284326	3258	1018862	-2.11484	3.88709	1.00394	0.31636
chr19	18262181	18265490	3310	chr19	19753093	19755574	2482	1490498	2.57893	3.88376	1.80247	0.179414
chr19	18270786	18272912	2127	chr19	18279604	18283468	3865	9687	-0.698801	4.61468	0.364981	0.545753
chr19	18270786	18272912	2127	chr19	18314530	18317233	2704	44032	0.464089	4.03619	0.0775205	0.780686
chr19	18270786	18272912	2127	chr19	18413598	18418200	4603	144050	2.57893	3.88376	1.80247	0.179414
chr19	18270786	18272912	2127	chr19	18474519	18477787	3269	204304	2.57893	3.88376	1.80247	0.179414
chr19	18270786	18272912	2127	chr19	18530031	18535581	5551	260957	-2.10967	3.88438	1.00111	0.317041
chr19	18270786	18272912	2127	chr19	18597550	18599493	1944	326672	2.57893	3.88376	1.80247	0.179414
chr19	18270786	18272912	2127	chr19	18630870	18634730	3861	360951	-2.10967	3.88438	1.00111	0.317041
chr19	18270786	18272912	2127	chr19	18746555	18748861	2307	475859	2.57893	3.88376	1.80247	0.179414
chr19	18270786	18272912	2127	chr19	18942128	18944981	2854	671705	-2.10967	3.88438	1.00111	0.317041
chr19	18279604	18283468	3865	chr19	18302561	18306131	3571	22810	-0.356139	4.17145	0.0538612	0.816476
chr19	18279604	18283468	3865	chr19	18314530	18317233	2704	34345	-3.4486	4.16944	2.92196	0.0873815
chr19	18279604	18283468	3865	chr19	18337653	18339997	2345	57289	0.469252	4.03353	0.0789089	0.778781
chr19	18279604	18283468	3865	chr19	18363871	18366518	2648	83658	2.57893	3.88376	1.80247	0.179414
chr19	18279604	18283468	3865	chr19	18390710	18394615	3906	111126	-0.879339	4.29735	0.373495	0.541106
chr19	18279604	18283468	3865	chr19	18402176	18405025	2850	122064	1.32808	4.17086	0.802402	0.370376
chr19	18279604	18283468	3865	chr19	18413598	18418200	4603	134363	0.469252	4.03353	0.0789089	0.778781
chr19	18279604	18283468	3865	chr19	18432217	18435082	2866	152113	3.97319	4.16766	5.19251	0.0226845
chr19	18279604	18283468	3865	chr19	18438906	18440583	1678	158208	-2.11484	3.88709	1.00394	0.31636
chr19	18279604	18283468	3865	chr19	18474519	18477787	3269	194617	-2.10967	3.88438	1.00111	0.317041
chr19	18279604	18283468	3865	chr19	18511692	18515478	3787	232049	-2.10967	3.88438	1.00111	0.317041
chr19	18279604	18283468	3865	chr19	18518085	18519861	1777	237437	-2.11484	3.88709	1.00394	0.31636
chr19	18279604	18283468	3865	chr19	18530031	18535581	5551	251270	-4.38444	4.51595	5.64963	0.0174591
chr19	18279604	18283468	3865	chr19	18630870	18634730	3861	351264	-2.10967	3.88438	1.00111	0.317041
chr19	18279604	18283468	3865	chr19	18746555	18748861	2307	466172	0.464089	4.03619	0.0775205	0.780686
chr19	18279604	18283468	3865	chr19	18808487	18813092	4606	529253	-2.93008	4.03414	1.97452	0.159969
chr19	18279604	18283468	3865	chr19	19028948	19031471	2524	748673	-2.11484	3.88709	1.00394	0.31636
chr19	18279604	18283468	3865	chr19	19302082	19304359	2278	1021684	2.57893	3.88376	1.80247	0.179414
chr19	18279604	18283468	3865	chr19	19482933	19484699	1767	1202280	-2.10967	3.88438	1.00111	0.317041
chr19	18279604	18283468	3865	chr19	19495894	19497969	2076	1215395	-2.11484	3.88709	1.00394	0.31636
chr19	18279604	18283468	3865	chr19	19777031	19781341	4311	1497650	2.57893	3.88376	1.80247	0.179414
chr19	18302561	18306131	3571	chr19	18314530	18317233	2704	11535	-0.37293	5.04291	0.162012	0.68731
chr19	18302561	18306131	3571	chr19	18337653	18339997	2345	34479	1.39466	4.19188	0.872537	0.350254
chr19	18302561	18306131	3571	chr19	18390710	18394615	3906	88316	-0.361142	4.17406	0.0551936	0.814261
chr19	18302561	18306131	3571	chr19	18402176	18405025	2850	99254	-3.4486	4.16944	2.92196	0.0873815
chr19	18302561	18306131	3571	chr19	18413598	18418200	4603	111553	-0.35115	4.16885	0.0525494	0.818685
chr19	18302561	18306131	3571	chr19	18432217	18435082	2866	129303	-2.93507	4.03679	1.97986	0.159405
chr19	18302561	18306131	3571	chr19	18450461	18453374	2914	147571	-2.93008	4.03414	1.97452	0.159969
chr19	18302561	18306131	3571	chr19	18483003	18485770	2768	180040	-2.10967	3.88438	1.00111	0.317041
chr19	18302561	18306131	3571	chr19	18511692	18515478	3787	209239	-0.356139	4.17145	0.0538612	0.816476
chr19	18302561	18306131	3571	chr19	18518085	18519861	1777	214627	-2.11484	3.88709	1.00394	0.31636
chr19	18302561	18306131	3571	chr19	18530031	18535581	5551	228460	-2.10967	3.88438	1.00111	0.317041
chr19	18302561	18306131	3571	chr19	18547718	18553545	5828	246285	2.57893	3.88376	1.80247	0.179414
chr19	18302561	18306131	3571	chr19	18630870	18634730	3861	328454	-0.35115	4.16885	0.0525494	0.818685
chr19	18302561	18306131	3571	chr19	18681734	18684115	2382	378578	-2.10967	3.88438	1.00111	0.317041
chr19	18302561	18306131	3571	chr19	18746555	18748861	2307	443362	2.57893	3.88376	1.80247	0.179414
chr19	18302561	18306131	3571	chr19	19265035	19267912	2878	962127	-2.10967	3.88438	1.00111	0.317041
chr19	18302561	18306131	3571	chr19	19269696	19272854	3159	966929	-2.10967	3.88438	1.00111	0.317041
chr19	18302561	18306131	3571	chr19	19281069	19284326	3258	978351	-2.10967	3.88438	1.00111	0.317041
chr19	18302561	18306131	3571	chr19	19429820	19433230	3411	1127179	-2.10967	3.88438	1.00111	0.317041
chr19	18302561	18306131	3571	chr19	19959085	19960716	1632	1655554	-2.11484	3.88709	1.00394	0.31636
chr19	18314530	18317233	2704	chr19	18337653	18339997	2345	22943	-3.45343	4.17205	2.92956	0.0869714
chr19	18314530	18317233	2704	chr19	18363871	18366518	2648	49313	3.44292	4.03292	3.53119	0.0602246
chr19	18314530	18317233	2704	chr19	18390710	18394615	3906	76781	1.0979	4.43025	0.782719	0.376311
chr19	18314530	18317233	2704	chr19	18402176	18405025	2850	87719	-2.10967	3.88438	1.00111	0.317041
chr19	18314530	18317233	2704	chr19	18413598	18418200	4603	100017	0.464089	4.03619	0.0775205	0.780686
chr19	18314530	18317233	2704	chr19	18432217	18435082	2866	117768	-3.45827	4.17466	2.93719	0.0865614
chr19	18314530	18317233	2704	chr19	18438906	18440583	1678	123863	-2.11484	3.88709	1.00394	0.31636
chr19	18314530	18317233	2704	chr19	18450461	18453374	2914	136036	-2.11484	3.88709	1.00394	0.31636
chr19	18314530	18317233	2704	chr19	18474519	18477787	3269	160271	-0.35115	4.16885	0.0525494	0.818685
chr19	18314530	18317233	2704	chr19	18483003	18485770	2768	168505	-2.93507	4.03679	1.97986	0.159405
chr19	18314530	18317233	2704	chr19	18511692	18515478	3787	197703	2.57893	3.88376	1.80247	0.179414
chr19	18314530	18317233	2704	chr19	18518085	18519861	1777	203091	0.464089	4.03619	0.0775205	0.780686
chr19	18314530	18317233	2704	chr19	18530031	18535581	5551	216924	-0.356139	4.17145	0.0538612	0.816476
chr19	18314530	18317233	2704	chr19	18588685	18590469	1785	273695	-2.11484	3.88709	1.00394	0.31636
chr19	18314530	18317233	2704	chr19	18667821	18670036	2216	353047	-2.10967	3.88438	1.00111	0.317041
chr19	18314530	18317233	2704	chr19	18681734	18684115	2382	367043	2.57893	3.88376	1.80247	0.179414
chr19	18314530	18317233	2704	chr19	19028948	19031471	2524	714328	-2.10967	3.88438	1.00111	0.317041
chr19	18314530	18317233	2704	chr19	19149603	19151520	1918	834680	-2.10967	3.88438	1.00111	0.317041
chr19	18337653	18339997	2345	chr19	18363871	18366518	2648	26369	-2.10967	3.88438	1.00111	0.317041
chr19	18337653	18339997	2345	chr19	18390710	18394615	3906	53837	-2.10967	3.88438	1.00111	0.317041
chr19	18337653	18339997	2345	chr19	18402176	18405025	2850	64775	-2.93008	4.03414	1.97452	0.159969
chr19	18337653	18339997	2345	chr19	18413598	18418200	4603	77074	-2.94007	4.03946	1.98523	0.15884
chr19	18337653	18339997	2345	chr19	18432217	18435082	2866	94824	0.464089	4.03619	0.0775205	0.780686
chr19	18337653	18339997	2345	chr19	18450461	18453374	2914	113092	-2.10967	3.88438	1.00111	0.317041
chr19	18337653	18339997	2345	chr19	18511692	18515478	3787	174760	2.57893	3.88376	1.80247	0.179414
chr19	18337653	18339997	2345	chr19	18530031	18535581	5551	193981	-0.356139	4.17145	0.0538612	0.816476
chr19	18337653	18339997	2345	chr19	19028948	19031471	2524	691384	2.57893	3.88376	1.80247	0.179414
chr19	18363871	18366518	2648	chr19	18390710	18394615	3906	27468	0.902154	4.60873	0.686877	0.407229
chr19	18363871	18366518	2648	chr19	18402176	18405025	2850	38406	2.57893	3.88376	1.80247	0.179414
chr19	18363871	18366518	2648	chr19	18413598	18418200	4603	50704	-2.10967	3.88438	1.00111	0.317041
chr19	18363871	18366518	2648	chr19	18432217	18435082	2866	68455	-2.93008	4.03414	1.97452	0.159969
chr19	18363871	18366518	2648	chr19	18438906	18440583	1678	74550	-2.10967	3.88438	1.00111	0.317041
chr19	18363871	18366518	2648	chr19	18450461	18453374	2914	86723	2.57893	3.88376	1.80247	0.179414
chr19	18363871	18366518	2648	chr19	18474519	18477787	3269	110958	-2.10967	3.88438	1.00111	0.317041
chr19	18363871	18366518	2648	chr19	18511692	18515478	3787	148390	0.469252	4.03353	0.0789089	0.778781
chr19	18363871	18366518	2648	chr19	18518085	18519861	1777	153778	2.57893	3.88376	1.80247	0.179414
chr19	18363871	18366518	2648	chr19	18530031	18535581	5551	167611	2.57893	3.88376	1.80247	0.179414
chr19	18363871	18366518	2648	chr19	18808487	18813092	4606	445595	-2.11484	3.88709	1.00394	0.31636
chr19	18390710	18394615	3906	chr19	18402176	18405025	2850	10938	-1.34384	4.8738	1.57978	0.208792
chr19	18390710	18394615	3906	chr19	18413598	18418200	4603	23236	1.27726	4.93813	1.89373	0.168781
chr19	18390710	18394615	3906	chr19	18432217	18435082	2866	40987	0.99459	5.19855	1.37559	0.240855
chr19	18390710	18394615	3906	chr19	18438906	18440583	1678	47082	-2.11484	3.88709	1.00394	0.31636
chr19	18390710	18394615	3906	chr19	18450461	18453374	2914	59255	-0.0105104	4.40754	4.81688e-05	0.994462
chr19	18390710	18394615	3906	chr19	18474519	18477787	3269	83490	-3.45343	4.17205	2.92956	0.0869714
chr19	18390710	18394615	3906	chr19	18483003	18485770	2768	91724	-2.10967	3.88438	1.00111	0.317041
chr19	18390710	18394615	3906	chr19	18511692	18515478	3787	120922	0.902154	4.60873	0.686877	0.407229
chr19	18390710	18394615	3906	chr19	18518085	18519861	1777	126310	2.57893	3.88376	1.80247	0.179414
chr19	18390710	18394615	3906	chr19	18530031	18535581	5551	140143	0.51284	4.29165	0.147421	0.701013
chr19	18390710	18394615	3906	chr19	18547718	18553545	5828	157969	-2.10967	3.88438	1.00111	0.317041
chr19	18390710	18394615	3906	chr19	18667821	18670036	2216	276266	-2.94007	4.03946	1.98523	0.15884
chr19	18390710	18394615	3906	chr19	18681734	18684115	2382	290262	-2.10967	3.88438	1.00111	0.317041
chr19	18390710	18394615	3906	chr19	18942128	18944981	2854	550892	-2.10967	3.88438	1.00111	0.317041
chr19	18390710	18394615	3906	chr19	19028948	19031471	2524	637547	-2.10967	3.88438	1.00111	0.317041
chr19	18390710	18394615	3906	chr19	19265035	19267912	2878	873811	2.64212	3.90778	1.85425	0.17329
chr19	18390710	18394615	3906	chr19	19269696	19272854	3159	878612	-2.93008	4.03414	1.97452	0.159969
chr19	18402176	18405025	2850	chr19	18413598	18418200	4603	12298	-0.945944	4.70568	0.711598	0.398914
chr19	18402176	18405025	2850	chr19	18432217	18435082	2866	30049	-1.26821	4.41567	0.852105	0.355957
chr19	18402176	18405025	2850	chr19	18438906	18440583	1678	36144	-2.93507	4.03679	1.97986	0.159405
chr19	18402176	18405025	2850	chr19	18450461	18453374	2914	48317	-2.10967	3.88438	1.00111	0.317041
chr19	18402176	18405025	2850	chr19	18474519	18477787	3269	72552	2.57893	3.88376	1.80247	0.179414
chr19	18402176	18405025	2850	chr19	18511692	18515478	3787	109984	0.469252	4.03353	0.0789089	0.778781
chr19	18402176	18405025	2850	chr19	18530031	18535581	5551	129205	1.86352	4.29107	1.83506	0.175532
chr19	18402176	18405025	2850	chr19	18588685	18590469	1785	185976	-2.11484	3.88709	1.00394	0.31636
chr19	18402176	18405025	2850	chr19	18630870	18634730	3861	229199	-2.10967	3.88438	1.00111	0.317041
chr19	18402176	18405025	2850	chr19	19142462	19145460	2999	740360	2.57893	3.88376	1.80247	0.179414
chr19	18402176	18405025	2850	chr19	19149603	19151520	1918	746961	-2.10967	3.88438	1.00111	0.317041
chr19	18402176	18405025	2850	chr19	19173630	19175645	2016	771037	-2.11484	3.88709	1.00394	0.31636
chr19	18402176	18405025	2850	chr19	19495894	19497969	2076	1093331	-2.11484	3.88709	1.00394	0.31636
chr19	18413598	18418200	4603	chr19	18432217	18435082	2866	17750	0.851866	5.40447	1.21275	0.270789
chr19	18413598	18418200	4603	chr19	18438906	18440583	1678	23845	-0.297944	4.19776	0.0396301	0.842206
chr19	18413598	18418200	4603	chr19	18474519	18477787	3269	60254	-0.869674	4.29223	0.365995	0.545196
chr19	18413598	18418200	4603	chr19	18483003	18485770	2768	68487	-2.10967	3.88438	1.00111	0.317041
chr19	18413598	18418200	4603	chr19	18511692	18515478	3787	97686	0.135455	4.6117	0.0155733	0.900687
chr19	18413598	18418200	4603	chr19	18518085	18519861	1777	103074	-2.93507	4.03679	1.97986	0.159405
chr19	18413598	18418200	4603	chr19	18530031	18535581	5551	116907	-4.14628	4.41624	4.79107	0.0286076
chr19	18413598	18418200	4603	chr19	18942128	18944981	2854	527655	2.57893	3.88376	1.80247	0.179414
chr19	18413598	18418200	4603	chr19	19028948	19031471	2524	614310	2.57893	3.88376	1.80247	0.179414
chr19	18413598	18418200	4603	chr19	19056619	19058752	2134	641786	-2.11484	3.88709	1.00394	0.31636
chr19	18413598	18418200	4603	chr19	19269696	19272854	3159	855376	-2.93507	4.03679	1.97986	0.159405
chr19	18413598	18418200	4603	chr19	19429820	19433230	3411	1015626	-2.10967	3.88438	1.00111	0.317041
chr19	18432217	18435082	2866	chr19	18438906	18440583	1678	6095	1.33324	4.16825	0.807817	0.368766
chr19	18432217	18435082	2866	chr19	18450461	18453374	2914	18268	3.44292	4.03292	3.53119	0.0602246
chr19	18432217	18435082	2866	chr19	18474519	18477787	3269	42503	0.574257	4.31509	0.180164	0.671232
chr19	18432217	18435082	2866	chr19	18483003	18485770	2768	50737	0.469252	4.03353	0.0789089	0.778781
chr19	18432217	18435082	2866	chr19	18511692	18515478	3787	79935	0.109949	4.457	0.00645677	0.935956
chr19	18432217	18435082	2866	chr19	18518085	18519861	1777	85323	0.469252	4.03353	0.0789089	0.778781
chr19	18432217	18435082	2866	chr19	18530031	18535581	5551	99156	-0.00568427	4.40503	1.16462e-05	0.997277
chr19	18432217	18435082	2866	chr19	18588685	18590469	1785	155927	-2.10967	3.88438	1.00111	0.317041
chr19	18432217	18435082	2866	chr19	18597550	18599493	1944	164872	-2.10967	3.88438	1.00111	0.317041
chr19	18432217	18435082	2866	chr19	18653900	18655799	1900	221200	-2.11484	3.88709	1.00394	0.31636
chr19	18432217	18435082	2866	chr19	18681734	18684115	2382	249275	0.464089	4.03619	0.0775205	0.780686
chr19	18432217	18435082	2866	chr19	18699257	18701268	2012	266613	-2.11484	3.88709	1.00394	0.31636
chr19	18432217	18435082	2866	chr19	18793262	18796242	2981	361102	2.57893	3.88376	1.80247	0.179414
chr19	18432217	18435082	2866	chr19	19265035	19267912	2878	832824	-2.93507	4.03679	1.97986	0.159405
chr19	18438906	18440583	1678	chr19	18450461	18453374	2914	12173	-2.10967	3.88438	1.00111	0.317041
chr19	18438906	18440583	1678	chr19	18474519	18477787	3269	36408	-2.93507	4.03679	1.97986	0.159405
chr19	18438906	18440583	1678	chr19	18483003	18485770	2768	44642	-2.10967	3.88438	1.00111	0.317041
chr19	18438906	18440583	1678	chr19	18511692	18515478	3787	73840	-0.356139	4.17145	0.0538612	0.816476
chr19	18438906	18440583	1678	chr19	18518085	18519861	1777	79228	-2.11484	3.88709	1.00394	0.31636
chr19	18438906	18440583	1678	chr19	18530031	18535581	5551	93061	-2.10967	3.88438	1.00111	0.317041
chr19	18438906	18440583	1678	chr19	18630870	18634730	3861	193055	2.57893	3.88376	1.80247	0.179414
chr19	18438906	18440583	1678	chr19	18667821	18670036	2216	229184	-2.11484	3.88709	1.00394	0.31636
chr19	18450461	18453374	2914	chr19	18474519	18477787	3269	24235	1.2679	4.94267	1.86689	0.171831
chr19	18450461	18453374	2914	chr19	18483003	18485770	2768	32469	1.39466	4.19188	0.872537	0.350254
chr19	18450461	18453374	2914	chr19	18511692	18515478	3787	61667	-0.35115	4.16885	0.0525494	0.818685
chr19	18450461	18453374	2914	chr19	18518085	18519861	1777	67055	-2.93008	4.03414	1.97452	0.159969
chr19	18450461	18453374	2914	chr19	18530031	18535581	5551	80888	-2.10967	3.88438	1.00111	0.317041
chr19	18450461	18453374	2914	chr19	18588685	18590469	1785	137659	2.57893	3.88376	1.80247	0.179414
chr19	18450461	18453374	2914	chr19	18597550	18599493	1944	146604	2.57893	3.88376	1.80247	0.179414
chr19	18450461	18453374	2914	chr19	18630870	18634730	3861	180882	2.57893	3.88376	1.80247	0.179414
chr19	18450461	18453374	2914	chr19	18681734	18684115	2382	231007	-2.93507	4.03679	1.97986	0.159405
chr19	18474519	18477787	3269	chr19	18483003	18485770	2768	8233	-1.31923	5.45075	2.45722	0.116985
chr19	18474519	18477787	3269	chr19	18511692	18515478	3787	37432	-0.975714	5.02126	1.02143	0.312181
chr19	18474519	18477787	3269	chr19	18518085	18519861	1777	42820	-0.8745	4.29479	0.369729	0.543152
chr19	18474519	18477787	3269	chr19	18530031	18535581	5551	56653	-0.0332788	4.87045	0.00104413	0.974222
chr19	18474519	18477787	3269	chr19	18547718	18553545	5828	74478	-2.10967	3.88438	1.00111	0.317041
chr19	18474519	18477787	3269	chr19	18597550	18599493	1944	122368	2.57893	3.88376	1.80247	0.179414
chr19	18474519	18477787	3269	chr19	18630870	18634730	3861	156647	-2.11484	3.88709	1.00394	0.31636
chr19	18474519	18477787	3269	chr19	18667821	18670036	2216	192775	-2.11484	3.88709	1.00394	0.31636
chr19	18474519	18477787	3269	chr19	18699257	18701268	2012	224109	-2.93507	4.03679	1.97986	0.159405
chr19	18474519	18477787	3269	chr19	18746555	18748861	2307	271555	-2.11484	3.88709	1.00394	0.31636
chr19	18474519	18477787	3269	chr19	18942128	18944981	2854	467401	-2.11484	3.88709	1.00394	0.31636
chr19	18474519	18477787	3269	chr19	19056619	19058752	2134	581532	-2.10967	3.88438	1.00111	0.317041
chr19	18474519	18477787	3269	chr19	19149603	19151520	1918	674408	-2.10967	3.88438	1.00111	0.317041
chr19	18483003	18485770	2768	chr19	18511692	18515478	3787	29198	-1.56279	4.51786	1.39285	0.237925
chr19	18483003	18485770	2768	chr19	18518085	18519861	1777	34586	-2.11484	3.88709	1.00394	0.31636
chr19	18483003	18485770	2768	chr19	18530031	18535581	5551	48419	-0.0105104	4.40754	4.81688e-05	0.994462
chr19	18483003	18485770	2768	chr19	18543038	18544825	1788	59545	2.57893	3.88376	1.80247	0.179414
chr19	18483003	18485770	2768	chr19	18699257	18701268	2012	215876	2.57893	3.88376	1.80247	0.179414
chr19	18483003	18485770	2768	chr19	19269696	19272854	3159	786888	2.57893	3.88376	1.80247	0.179414
chr19	18511692	18515478	3787	chr19	18518085	18519861	1777	5388	-0.00124938	5.96044	2.49807e-07	0.999601
chr19	18511692	18515478	3787	chr19	18530031	18535581	5551	19221	-0.700332	5.33691	0.708459	0.399956
chr19	18511692	18515478	3787	chr19	18543038	18544825	1788	30346	0.52459	4.50933	0.20708	0.649066
chr19	18511692	18515478	3787	chr19	18547718	18553545	5828	37046	2.57893	3.88376	1.80247	0.179414
chr19	18511692	18515478	3787	chr19	18588685	18590469	1785	75992	-2.10967	3.88438	1.00111	0.317041
chr19	18511692	18515478	3787	chr19	18597550	18599493	1944	84936	-2.10967	3.88438	1.00111	0.317041
chr19	18511692	18515478	3787	chr19	18630870	18634730	3861	119215	2.57893	3.88376	1.80247	0.179414
chr19	18511692	18515478	3787	chr19	18681734	18684115	2382	169339	-2.11484	3.88709	1.00394	0.31636
chr19	18511692	18515478	3787	chr19	18746555	18748861	2307	234123	0.464089	4.03619	0.0775205	0.780686
chr19	18511692	18515478	3787	chr19	18793262	18796242	2981	281167	-2.93507	4.03679	1.97986	0.159405
chr19	18511692	18515478	3787	chr19	19028948	19031471	2524	516624	-2.10967	3.88438	1.00111	0.317041
chr19	18511692	18515478	3787	chr19	19056619	19058752	2134	544100	-2.10967	3.88438	1.00111	0.317041
chr19	18511692	18515478	3787	chr19	19149603	19151520	1918	636976	0.464089	4.03619	0.0775205	0.780686
chr19	18511692	18515478	3787	chr19	19265035	19267912	2878	752888	-2.11484	3.88709	1.00394	0.31636
chr19	18511692	18515478	3787	chr19	19269696	19272854	3159	757690	-2.11484	3.88709	1.00394	0.31636
chr19	18511692	18515478	3787	chr19	19281069	19284326	3258	769112	3.44292	4.03292	3.53119	0.0602246
chr19	18511692	18515478	3787	chr19	19313049	19314685	1637	800282	-2.10967	3.88438	1.00111	0.317041
chr19	18511692	18515478	3787	chr19	19415212	19416916	1705	902479	2.57893	3.88376	1.80247	0.179414
chr19	18518085	18519861	1777	chr19	18530031	18535581	5551	13833	-0.0288613	4.86814	0.000780528	0.977712
chr19	18518085	18519861	1777	chr19	18543038	18544825	1788	24958	-2.10967	3.88438	1.00111	0.317041
chr19	18518085	18519861	1777	chr19	18547718	18553545	5828	31658	-2.11484	3.88709	1.00394	0.31636
chr19	18518085	18519861	1777	chr19	18630870	18634730	3861	113827	0.469252	4.03353	0.0789089	0.778781
chr19	18518085	18519861	1777	chr19	18699257	18701268	2012	181289	-2.93008	4.03414	1.97452	0.159969
chr19	18518085	18519861	1777	chr19	19482933	19484699	1767	964843	-2.11484	3.88709	1.00394	0.31636
chr19	18530031	18535581	5551	chr19	18543038	18544825	1788	11125	-0.907038	5.44024	1.24505	0.2645
chr19	18530031	18535581	5551	chr19	18547718	18553545	5828	17825	1.32808	4.17086	0.802402	0.370376
chr19	18530031	18535581	5551	chr19	18597550	18599493	1944	65715	-2.10967	3.88438	1.00111	0.317041
chr19	18530031	18535581	5551	chr19	18630870	18634730	3861	99994	-0.390133	4.51235	0.105361	0.745489
chr19	18530031	18535581	5551	chr19	18681734	18684115	2382	150118	-2.11484	3.88709	1.00394	0.31636
chr19	18530031	18535581	5551	chr19	18746555	18748861	2307	214902	2.57893	3.88376	1.80247	0.179414
chr19	18530031	18535581	5551	chr19	18793262	18796242	2981	261946	0.464089	4.03619	0.0775205	0.780686
chr19	18530031	18535581	5551	chr19	18855119	18856544	1426	323025	2.57893	3.88376	1.80247	0.179414
chr19	18530031	18535581	5551	chr19	19028948	19031471	2524	497403	0.469252	4.03353	0.0789089	0.778781
chr19	18530031	18535581	5551	chr19	19265035	19267912	2878	733667	-2.10967	3.88438	1.00111	0.317041
chr19	18530031	18535581	5551	chr19	19269696	19272854	3159	738469	-2.11484	3.88709	1.00394	0.31636
chr19	18530031	18535581	5551	chr19	19281069	19284326	3258	749891	-2.10967	3.88438	1.00111	0.317041
chr19	18530031	18535581	5551	chr19	19429820	19433230	3411	898719	2.57893	3.88376	1.80247	0.179414
chr19	18530031	18535581	5551	chr19	19474881	19476438	1558	942853	-2.11484	3.88709	1.00394	0.31636
chr19	18530031	18535581	5551	chr19	19495894	19497969	2076	964125	2.57893	3.88376	1.80247	0.179414
chr19	18530031	18535581	5551	chr19	19753093	19755574	2482	1221527	2.57893	3.88376	1.80247	0.179414
chr19	18530031	18535581	5551	chr19	19777031	19781341	4311	1246380	2.57893	3.88376	1.80247	0.179414
chr19	18543038	18544825	1788	chr19	18547718	18553545	5828	6700	0.469252	4.03353	0.0789089	0.778781
chr19	18543038	18544825	1788	chr19	18588685	18590469	1785	45645	2.57893	3.88376	1.80247	0.179414
chr19	18543038	18544825	1788	chr19	18597550	18599493	1944	54590	-2.10967	3.88438	1.00111	0.317041
chr19	18543038	18544825	1788	chr19	18630870	18634730	3861	88868	0.469252	4.03353	0.0789089	0.778781
chr19	18543038	18544825	1788	chr19	18667821	18670036	2216	124997	0.469252	4.03353	0.0789089	0.778781
chr19	18543038	18544825	1788	chr19	18681734	18684115	2382	138993	-2.10967	3.88438	1.00111	0.317041
chr19	18543038	18544825	1788	chr19	18793262	18796242	2981	250820	2.57893	3.88376	1.80247	0.179414
chr19	18543038	18544825	1788	chr19	18808487	18813092	4606	266858	-2.10967	3.88438	1.00111	0.317041
chr19	18543038	18544825	1788	chr19	18942128	18944981	2854	399623	-0.35115	4.16885	0.0525494	0.818685
chr19	18543038	18544825	1788	chr19	19028948	19031471	2524	486278	0.464089	4.03619	0.0775205	0.780686
chr19	18543038	18544825	1788	chr19	19056619	19058752	2134	513754	-2.11484	3.88709	1.00394	0.31636
chr19	18543038	18544825	1788	chr19	19107602	19108904	1303	564321	2.57893	3.88376	1.80247	0.179414
chr19	18543038	18544825	1788	chr19	19142462	19145460	2999	600029	-2.10967	3.88438	1.00111	0.317041
chr19	18543038	18544825	1788	chr19	19281069	19284326	3258	738766	2.57893	3.88376	1.80247	0.179414
chr19	18547718	18553545	5828	chr19	18597550	18599493	1944	47890	-2.11484	3.88709	1.00394	0.31636
chr19	18547718	18553545	5828	chr19	18630870	18634730	3861	82168	2.57893	3.88376	1.80247	0.179414
chr19	18547718	18553545	5828	chr19	18667821	18670036	2216	118297	-2.11484	3.88709	1.00394	0.31636
chr19	18547718	18553545	5828	chr19	18681734	18684115	2382	132293	-2.11484	3.88709	1.00394	0.31636
chr19	18547718	18553545	5828	chr19	18699257	18701268	2012	149631	3.44292	4.03292	3.53119	0.0602246
chr19	18547718	18553545	5828	chr19	18746555	18748861	2307	197076	-2.10967	3.88438	1.00111	0.317041
chr19	18547718	18553545	5828	chr19	18942128	18944981	2854	392923	-2.11484	3.88709	1.00394	0.31636
chr19	18547718	18553545	5828	chr19	19269696	19272854	3159	720643	-2.10967	3.88438	1.00111	0.317041
chr19	18547718	18553545	5828	chr19	19302082	19304359	2278	752589	2.57893	3.88376	1.80247	0.179414
chr19	18547718	18553545	5828	chr19	19495894	19497969	2076	946300	-2.11484	3.88709	1.00394	0.31636
chr19	18588685	18590469	1785	chr19	18597550	18599493	1944	8944	-2.93008	4.03414	1.97452	0.159969
chr19	18588685	18590469	1785	chr19	18630870	18634730	3861	43223	-0.292941	4.19512	0.0385064	0.84443
chr19	18588685	18590469	1785	chr19	18653900	18655799	1900	65272	-2.11484	3.88709	1.00394	0.31636
chr19	18588685	18590469	1785	chr19	18667821	18670036	2216	79351	2.57893	3.88376	1.80247	0.179414
chr19	18588685	18590469	1785	chr19	18681734	18684115	2382	93347	-2.93507	4.03679	1.97986	0.159405
chr19	18588685	18590469	1785	chr19	18699257	18701268	2012	110685	-2.11484	3.88709	1.00394	0.31636
chr19	18588685	18590469	1785	chr19	18793262	18796242	2981	205175	-2.93008	4.03414	1.97452	0.159969
chr19	18588685	18590469	1785	chr19	18855119	18856544	1426	266254	-2.10967	3.88438	1.00111	0.317041
chr19	18588685	18590469	1785	chr19	19028948	19031471	2524	440632	2.57893	3.88376	1.80247	0.179414
chr19	18588685	18590469	1785	chr19	19302082	19304359	2278	713643	-2.11484	3.88709	1.00394	0.31636
chr19	18588685	18590469	1785	chr19	19495894	19497969	2076	907354	-2.10967	3.88438	1.00111	0.317041
chr19	18588685	18590469	1785	chr19	19773664	19775372	1709	1184941	2.57893	3.88376	1.80247	0.179414
chr19	18597550	18599493	1944	chr19	18681734	18684115	2382	84403	1.03813	4.40697	0.707525	0.400267
chr19	18597550	18599493	1944	chr19	18699257	18701268	2012	101741	0.469252	4.03353	0.0789089	0.778781
chr19	18597550	18599493	1944	chr19	18793262	18796242	2981	196230	3.44292	4.03292	3.53119	0.0602246
chr19	18597550	18599493	1944	chr19	19028948	19031471	2524	431688	-2.10967	3.88438	1.00111	0.317041
chr19	18597550	18599493	1944	chr19	19142462	19145460	2999	545439	2.57893	3.88376	1.80247	0.179414
chr19	18597550	18599493	1944	chr19	19269696	19272854	3159	672753	-2.10967	3.88438	1.00111	0.317041
chr19	18597550	18599493	1944	chr19	19429820	19433230	3411	833003	2.57893	3.88376	1.80247	0.179414
chr19	18597550	18599493	1944	chr19	19598913	19601466	2554	1001668	-2.11484	3.88709	1.00394	0.31636
chr19	18608714	18610073	1360	chr19	18630870	18634730	3861	23406	-2.93507	4.03679	1.97986	0.159405
chr19	18608714	18610073	1360	chr19	18667821	18670036	2216	59535	-2.10967	3.88438	1.00111	0.317041
chr19	18608714	18610073	1360	chr19	18746555	18748861	2307	138314	-2.11484	3.88709	1.00394	0.31636
chr19	18608714	18610073	1360	chr19	19265035	19267912	2878	657080	-2.11484	3.88709	1.00394	0.31636
chr19	18608714	18610073	1360	chr19	19429820	19433230	3411	822131	2.57893	3.88376	1.80247	0.179414
chr19	18608714	18610073	1360	chr19	19753093	19755574	2482	1144940	-2.11484	3.88709	1.00394	0.31636
chr19	18630870	18634730	3861	chr19	18653900	18655799	1900	22049	-0.356139	4.17145	0.0538612	0.816476
chr19	18630870	18634730	3861	chr19	18667821	18670036	2216	36128	0.322115	4.96825	0.120155	0.728866
chr19	18630870	18634730	3861	chr19	18681734	18684115	2382	50124	0.135455	4.6117	0.0155733	0.900687
chr19	18630870	18634730	3861	chr19	18699257	18701268	2012	67462	-0.8745	4.29479	0.369729	0.543152
chr19	18630870	18634730	3861	chr19	18746555	18748861	2307	114908	2.57893	3.88376	1.80247	0.179414
chr19	18630870	18634730	3861	chr19	18793262	18796242	2981	161952	-2.11484	3.88709	1.00394	0.31636
chr19	18630870	18634730	3861	chr19	18808487	18813092	4606	177989	1.33324	4.16825	0.807817	0.368766
chr19	18630870	18634730	3861	chr19	19028948	19031471	2524	397409	-2.11484	3.88709	1.00394	0.31636
chr19	18630870	18634730	3861	chr19	19056619	19058752	2134	424885	-2.11484	3.88709	1.00394	0.31636
chr19	18630870	18634730	3861	chr19	19149603	19151520	1918	517761	-2.11484	3.88709	1.00394	0.31636
chr19	18630870	18634730	3861	chr19	19254840	19256599	1760	622919	-2.11484	3.88709	1.00394	0.31636
chr19	18630870	18634730	3861	chr19	19269696	19272854	3159	638475	-3.45827	4.17466	2.93719	0.0865614
chr19	18630870	18634730	3861	chr19	19313049	19314685	1637	681067	-2.11484	3.88709	1.00394	0.31636
chr19	18630870	18634730	3861	chr19	19429820	19433230	3411	798725	-2.10967	3.88438	1.00111	0.317041
chr19	18630870	18634730	3861	chr19	19633593	19637789	4197	1002891	2.57893	3.88376	1.80247	0.179414
chr19	18630870	18634730	3861	chr19	19975735	19977925	2191	1344030	-2.10967	3.88438	1.00111	0.317041
chr19	18653900	18655799	1900	chr19	18667821	18670036	2216	14079	2.24591	4.40389	2.97355	0.0846358
chr19	18653900	18655799	1900	chr19	18681734	18684115	2382	28075	2.57893	3.88376	1.80247	0.179414
chr19	18653900	18655799	1900	chr19	18699257	18701268	2012	45413	0.469252	4.03353	0.0789089	0.778781
chr19	18653900	18655799	1900	chr19	18808487	18813092	4606	155940	-2.94007	4.03946	1.98523	0.15884
chr19	18653900	18655799	1900	chr19	19265035	19267912	2878	611624	-2.10967	3.88438	1.00111	0.317041
chr19	18653900	18655799	1900	chr19	19269696	19272854	3159	616425	-2.94007	4.03946	1.98523	0.15884
chr19	18653900	18655799	1900	chr19	19281069	19284326	3258	627848	-2.10967	3.88438	1.00111	0.317041
chr19	18653900	18655799	1900	chr19	19313049	19314685	1637	659017	-2.10967	3.88438	1.00111	0.317041
chr19	18653900	18655799	1900	chr19	19975735	19977925	2191	1321980	-2.11484	3.88709	1.00394	0.31636
chr19	18667821	18670036	2216	chr19	18681734	18684115	2382	13996	-0.742767	5.15655	0.688272	0.406753
chr19	18667821	18670036	2216	chr19	18699257	18701268	2012	31334	0.51284	4.29165	0.147421	0.701013
chr19	18667821	18670036	2216	chr19	18746555	18748861	2307	78779	-2.93507	4.03679	1.97986	0.159405
chr19	18667821	18670036	2216	chr19	18793262	18796242	2981	125823	-2.11484	3.88709	1.00394	0.31636
chr19	18667821	18670036	2216	chr19	18808487	18813092	4606	141861	2.57893	3.88376	1.80247	0.179414
chr19	18667821	18670036	2216	chr19	19265035	19267912	2878	597545	2.57893	3.88376	1.80247	0.179414
chr19	18667821	18670036	2216	chr19	19269696	19272854	3159	602346	-2.11484	3.88709	1.00394	0.31636
chr19	18667821	18670036	2216	chr19	19281069	19284326	3258	613769	0.469252	4.03353	0.0789089	0.778781
chr19	18667821	18670036	2216	chr19	19313049	19314685	1637	644938	-2.10967	3.88438	1.00111	0.317041
chr19	18667821	18670036	2216	chr19	19429820	19433230	3411	762596	-0.35115	4.16885	0.0525494	0.818685
chr19	18667821	18670036	2216	chr19	19633593	19637789	4197	966762	2.64212	3.90778	1.85425	0.17329
chr19	18667821	18670036	2216	chr19	19777031	19781341	4311	1110257	-2.10967	3.88438	1.00111	0.317041
chr19	18681734	18684115	2382	chr19	18699257	18701268	2012	17338	-1.51414	4.95431	2.08405	0.148844
chr19	18681734	18684115	2382	chr19	18746555	18748861	2307	64783	2.57893	3.88376	1.80247	0.179414
chr19	18681734	18684115	2382	chr19	18793262	18796242	2981	111827	-0.879339	4.29735	0.373495	0.541106
chr19	18681734	18684115	2382	chr19	18808487	18813092	4606	127865	-2.10967	3.88438	1.00111	0.317041
chr19	18681734	18684115	2382	chr19	19149603	19151520	1918	467637	-2.93507	4.03679	1.97986	0.159405
chr19	18681734	18684115	2382	chr19	19269696	19272854	3159	588350	-2.94007	4.03946	1.98523	0.15884
chr19	18681734	18684115	2382	chr19	19302082	19304359	2278	620296	-2.11484	3.88709	1.00394	0.31636
chr19	18681734	18684115	2382	chr19	19568810	19572700	3891	887830	-2.10967	3.88438	1.00111	0.317041
chr19	18699257	18701268	2012	chr19	18746555	18748861	2307	47445	-0.361142	4.17406	0.0551936	0.814261
chr19	18699257	18701268	2012	chr19	18808487	18813092	4606	110527	-0.35115	4.16885	0.0525494	0.818685
chr19	18699257	18701268	2012	chr19	18942128	18944981	2854	243292	-2.93507	4.03679	1.97986	0.159405
chr19	18699257	18701268	2012	chr19	19142462	19145460	2999	443698	-2.11484	3.88709	1.00394	0.31636
chr19	18699257	18701268	2012	chr19	19149603	19151520	1918	450299	2.57893	3.88376	1.80247	0.179414
chr19	18699257	18701268	2012	chr19	19247240	19250017	2778	548366	-2.10967	3.88438	1.00111	0.317041
chr19	18699257	18701268	2012	chr19	19265035	19267912	2878	566211	-0.361142	4.17406	0.0551936	0.814261
chr19	18699257	18701268	2012	chr19	19415212	19416916	1705	715801	-2.11484	3.88709	1.00394	0.31636
chr19	18699257	18701268	2012	chr19	19598913	19601466	2554	899927	-2.10967	3.88438	1.00111	0.317041
chr19	18699257	18701268	2012	chr19	19633593	19637789	4197	935428	2.57893	3.88376	1.80247	0.179414
chr19	18746555	18748861	2307	chr19	18793262	18796242	2981	47044	1.3895	4.19452	0.866914	0.351811
chr19	18746555	18748861	2307	chr19	18808487	18813092	4606	63081	-2.10967	3.88438	1.00111	0.317041
chr19	18746555	18748861	2307	chr19	18855119	18856544	1426	108123	2.57893	3.88376	1.80247	0.179414
chr19	18746555	18748861	2307	chr19	18942128	18944981	2854	195846	2.57893	3.88376	1.80247	0.179414
chr19	18746555	18748861	2307	chr19	19028948	19031471	2524	282501	0.464089	4.03619	0.0775205	0.780686
chr19	18746555	18748861	2307	chr19	19173630	19175645	2016	426929	-2.10967	3.88438	1.00111	0.317041
chr19	18746555	18748861	2307	chr19	19265035	19267912	2878	518765	2.57893	3.88376	1.80247	0.179414
chr19	18746555	18748861	2307	chr19	19269696	19272854	3159	523567	-2.93507	4.03679	1.97986	0.159405
chr19	18746555	18748861	2307	chr19	19281069	19284326	3258	534989	-2.11484	3.88709	1.00394	0.31636
chr19	18746555	18748861	2307	chr19	19302082	19304359	2278	555512	-2.11484	3.88709	1.00394	0.31636
chr19	18746555	18748861	2307	chr19	19429820	19433230	3411	683817	-2.11484	3.88709	1.00394	0.31636
chr19	18746555	18748861	2307	chr19	19495894	19497969	2076	749223	-2.10967	3.88438	1.00111	0.317041
chr19	18746555	18748861	2307	chr19	19753093	19755574	2482	1006625	-2.11484	3.88709	1.00394	0.31636
chr19	18746555	18748861	2307	chr19	19777031	19781341	4311	1031478	2.57893	3.88376	1.80247	0.179414
chr19	18793262	18796242	2981	chr19	18808487	18813092	4606	16037	-3.83305	4.29537	3.85462	0.0496092
chr19	18793262	18796242	2981	chr19	18942128	18944981	2854	148802	2.57893	3.88376	1.80247	0.179414
chr19	18793262	18796242	2981	chr19	19028948	19031471	2524	235457	2.57893	3.88376	1.80247	0.179414
chr19	18793262	18796242	2981	chr19	19142462	19145460	2999	349209	-0.287952	4.19248	0.0374025	0.846648
chr19	18793262	18796242	2981	chr19	19265035	19267912	2878	471721	0.464089	4.03619	0.0775205	0.780686
chr19	18793262	18796242	2981	chr19	19302082	19304359	2278	508468	-2.10967	3.88438	1.00111	0.317041
chr19	18793262	18796242	2981	chr19	19313049	19314685	1637	519115	-2.11484	3.88709	1.00394	0.31636
chr19	18793262	18796242	2981	chr19	19429820	19433230	3411	636773	-2.93507	4.03679	1.97986	0.159405
chr19	18808487	18813092	4606	chr19	18942128	18944981	2854	132765	-2.93008	4.03414	1.97452	0.159969
chr19	18808487	18813092	4606	chr19	19142462	19145460	2999	333171	-2.93507	4.03679	1.97986	0.159405
chr19	18808487	18813092	4606	chr19	19149603	19151520	1918	339772	-2.10967	3.88438	1.00111	0.317041
chr19	18808487	18813092	4606	chr19	19269696	19272854	3159	460485	-2.94007	4.03946	1.98523	0.15884
chr19	18808487	18813092	4606	chr19	19429820	19433230	3411	620735	2.57893	3.88376	1.80247	0.179414
chr19	18808487	18813092	4606	chr19	19495894	19497969	2076	686142	-2.11484	3.88709	1.00394	0.31636
chr19	18808487	18813092	4606	chr19	19633593	19637789	4197	824901	-2.11484	3.88709	1.00394	0.31636
chr19	18808487	18813092	4606	chr19	19777031	19781341	4311	968396	-0.356139	4.17145	0.0538612	0.816476
chr19	18855119	18856544	1426	chr19	19028948	19031471	2524	174378	-2.10967	3.88438	1.00111	0.317041
chr19	18855119	18856544	1426	chr19	19281069	19284326	3258	426866	-2.11484	3.88709	1.00394	0.31636
chr19	18855119	18856544	1426	chr19	19302082	19304359	2278	447389	-2.10967	3.88438	1.00111	0.317041
chr19	18855119	18856544	1426	chr19	19313049	19314685	1637	458035	-2.10967	3.88438	1.00111	0.317041
chr19	18942128	18944981	2854	chr19	19028948	19031471	2524	86655	2.57893	3.88376	1.80247	0.179414
chr19	18942128	18944981	2854	chr19	19082668	19084109	1442	139834	2.57893	3.88376	1.80247	0.179414
chr19	18942128	18944981	2854	chr19	19142462	19145460	2999	200406	0.464089	4.03619	0.0775205	0.780686
chr19	18942128	18944981	2854	chr19	19149603	19151520	1918	207007	2.57893	3.88376	1.80247	0.179414
chr19	18942128	18944981	2854	chr19	19302082	19304359	2278	359666	-2.11484	3.88709	1.00394	0.31636
chr19	18942128	18944981	2854	chr19	19313049	19314685	1637	370312	-2.11484	3.88709	1.00394	0.31636
chr19	18942128	18944981	2854	chr19	19495894	19497969	2076	553377	2.57893	3.88376	1.80247	0.179414
chr19	18942128	18944981	2854	chr19	19568810	19572700	3891	627200	-2.11484	3.88709	1.00394	0.31636
chr19	19028948	19031471	2524	chr19	19056619	19058752	2134	27476	1.33324	4.16825	0.807817	0.368766
chr19	19028948	19031471	2524	chr19	19107602	19108904	1303	78043	2.64212	3.90778	1.85425	0.17329
chr19	19028948	19031471	2524	chr19	19142462	19145460	2999	113751	0.464089	4.03619	0.0775205	0.780686
chr19	19028948	19031471	2524	chr19	19173630	19175645	2016	144428	2.57893	3.88376	1.80247	0.179414
chr19	19028948	19031471	2524	chr19	19247240	19250017	2778	218419	-2.11484	3.88709	1.00394	0.31636
chr19	19028948	19031471	2524	chr19	19265035	19267912	2878	236264	-2.10967	3.88438	1.00111	0.317041
chr19	19028948	19031471	2524	chr19	19269696	19272854	3159	241065	-2.94007	4.03946	1.98523	0.15884
chr19	19028948	19031471	2524	chr19	19281069	19284326	3258	252488	-2.93507	4.03679	1.97986	0.159405
chr19	19028948	19031471	2524	chr19	19313049	19314685	1637	283657	2.57893	3.88376	1.80247	0.179414
chr19	19028948	19031471	2524	chr19	19568810	19572700	3891	540545	2.57893	3.88376	1.80247	0.179414
chr19	19028948	19031471	2524	chr19	19753093	19755574	2482	724124	-2.93507	4.03679	1.97986	0.159405
chr19	19028948	19031471	2524	chr19	19773664	19775372	1709	744308	-2.11484	3.88709	1.00394	0.31636
chr19	19056619	19058752	2134	chr19	19082668	19084109	1442	25703	3.44292	4.03292	3.53119	0.0602246
chr19	19056619	19058752	2134	chr19	19107602	19108904	1303	50567	-2.11484	3.88709	1.00394	0.31636
chr19	19056619	19058752	2134	chr19	19142462	19145460	2999	86275	-0.0202014	4.41257	0.000196752	0.988809
chr19	19056619	19058752	2134	chr19	19149603	19151520	1918	92876	-2.10967	3.88438	1.00111	0.317041
chr19	19056619	19058752	2134	chr19	19269696	19272854	3159	213589	-3.46312	4.17727	2.94485	0.0861515
chr19	19056619	19058752	2134	chr19	19281069	19284326	3258	225012	2.64212	3.90778	1.85425	0.17329
chr19	19056619	19058752	2134	chr19	19429820	19433230	3411	373839	2.57893	3.88376	1.80247	0.179414
chr19	19056619	19058752	2134	chr19	19568810	19572700	3891	513069	-2.10967	3.88438	1.00111	0.317041
chr19	19056619	19058752	2134	chr19	19633593	19637789	4197	578005	-2.11484	3.88709	1.00394	0.31636
chr19	19082668	19084109	1442	chr19	19281069	19284326	3258	199309	-2.11484	3.88709	1.00394	0.31636
chr19	19082668	19084109	1442	chr19	19495894	19497969	2076	413543	-2.10967	3.88438	1.00111	0.317041
chr19	19107602	19108904	1303	chr19	19142462	19145460	2999	35708	2.64212	3.90778	1.85425	0.17329
chr19	19107602	19108904	1303	chr19	19149603	19151520	1918	42308	1.32808	4.17086	0.802402	0.370376
chr19	19107602	19108904	1303	chr19	19269696	19272854	3159	163022	2.57893	3.88376	1.80247	0.179414
chr19	19107602	19108904	1303	chr19	19302082	19304359	2278	194967	-2.10967	3.88438	1.00111	0.317041
chr19	19107602	19108904	1303	chr19	19313049	19314685	1637	205614	2.57893	3.88376	1.80247	0.179414
chr19	19107602	19108904	1303	chr19	19429820	19433230	3411	323272	3.50433	4.05674	3.62885	0.0567861
chr19	19142462	19145460	2999	chr19	19149603	19151520	1918	6600	0.160798	5.27266	0.040092	0.841301
chr19	19142462	19145460	2999	chr19	19247240	19250017	2778	104667	-2.93507	4.03679	1.97986	0.159405
chr19	19142462	19145460	2999	chr19	19254840	19256599	1760	111758	3.44292	4.03292	3.53119	0.0602246
chr19	19142462	19145460	2999	chr19	19265035	19267912	2878	122512	0.507851	4.29421	0.144875	0.703482
chr19	19142462	19145460	2999	chr19	19269696	19272854	3159	127314	-3.83774	4.29794	3.86427	0.0493245
chr19	19142462	19145460	2999	chr19	19281069	19284326	3258	138736	0.52459	4.50933	0.20708	0.649066
chr19	19142462	19145460	2999	chr19	19302082	19304359	2278	159259	-0.8745	4.29479	0.369729	0.543152
chr19	19142462	19145460	2999	chr19	19313049	19314685	1637	169906	2.57893	3.88376	1.80247	0.179414
chr19	19142462	19145460	2999	chr19	19415212	19416916	1705	272103	-2.11484	3.88709	1.00394	0.31636
chr19	19142462	19145460	2999	chr19	19429820	19433230	3411	287564	1.85835	4.29362	1.82579	0.176626
chr19	19142462	19145460	2999	chr19	19482933	19484699	1767	339855	2.57893	3.88376	1.80247	0.179414
chr19	19142462	19145460	2999	chr19	19568810	19572700	3891	426794	-2.93008	4.03414	1.97452	0.159969
chr19	19142462	19145460	2999	chr19	19633593	19637789	4197	491730	2.57893	3.88376	1.80247	0.179414
chr19	19142462	19145460	2999	chr19	19753093	19755574	2482	610372	-2.11484	3.88709	1.00394	0.31636
chr19	19142462	19145460	2999	chr19	19777031	19781341	4311	635225	-2.10967	3.88438	1.00111	0.317041
chr19	19149603	19151520	1918	chr19	19173630	19175645	2016	24076	1.86352	4.29107	1.83506	0.175532
chr19	19149603	19151520	1918	chr19	19247240	19250017	2778	98067	-2.93507	4.03679	1.97986	0.159405
chr19	19149603	19151520	1918	chr19	19265035	19267912	2878	115912	-1.25881	4.41063	0.840087	0.359372
chr19	19149603	19151520	1918	chr19	19269696	19272854	3159	120713	0.135455	4.6117	0.0155733	0.900687
chr19	19149603	19151520	1918	chr19	19281069	19284326	3258	132136	0.317689	4.97054	0.116997	0.732314
chr19	19149603	19151520	1918	chr19	19302082	19304359	2278	152659	2.57893	3.88376	1.80247	0.179414
chr19	19149603	19151520	1918	chr19	19313049	19314685	1637	163305	-2.11484	3.88709	1.00394	0.31636
chr19	19149603	19151520	1918	chr19	19415212	19416916	1705	265502	-2.10967	3.88438	1.00111	0.317041
chr19	19149603	19151520	1918	chr19	19429820	19433230	3411	280963	-1.25412	4.40811	0.834135	0.36108
chr19	19149603	19151520	1918	chr19	19474881	19476438	1558	325098	0.53245	4.05736	0.0967166	0.755806
chr19	19149603	19151520	1918	chr19	19482933	19484699	1767	333254	-2.10967	3.88438	1.00111	0.317041
chr19	19149603	19151520	1918	chr19	19495894	19497969	2076	346370	-2.11484	3.88709	1.00394	0.31636
chr19	19149603	19151520	1918	chr19	19516030	19517799	1770	366353	-2.11484	3.88709	1.00394	0.31636
chr19	19149603	19151520	1918	chr19	19568810	19572700	3891	420193	-2.10967	3.88438	1.00111	0.317041
chr19	19149603	19151520	1918	chr19	19633593	19637789	4197	485129	3.44292	4.03292	3.53119	0.0602246
chr19	19149603	19151520	1918	chr19	19753093	19755574	2482	603772	-0.356139	4.17145	0.0538612	0.816476
chr19	19149603	19151520	1918	chr19	19886511	19888143	1633	736765	-2.10967	3.88438	1.00111	0.317041
chr19	19149603	19151520	1918	chr19	19975735	19977925	2191	826268	-2.11484	3.88709	1.00394	0.31636
chr19	19173630	19175645	2016	chr19	19247240	19250017	2778	73991	2.57893	3.88376	1.80247	0.179414
chr19	19173630	19175645	2016	chr19	19269696	19272854	3159	96637	0.464089	4.03619	0.0775205	0.780686
chr19	19173630	19175645	2016	chr19	19281069	19284326	3258	108060	-2.10967	3.88438	1.00111	0.317041
chr19	19173630	19175645	2016	chr19	19302082	19304359	2278	128583	-2.11484	3.88709	1.00394	0.31636
chr19	19173630	19175645	2016	chr19	19429820	19433230	3411	256887	-2.10967	3.88438	1.00111	0.317041
chr19	19173630	19175645	2016	chr19	19777031	19781341	4311	604548	-3.4486	4.16944	2.92196	0.0873815
chr19	19247240	19250017	2778	chr19	19254840	19256599	1760	7091	-2.10967	3.88438	1.00111	0.317041
chr19	19247240	19250017	2778	chr19	19265035	19267912	2878	17845	-0.168527	4.70514	0.024614	0.875333
chr19	19247240	19250017	2778	chr19	19269696	19272854	3159	22646	-0.415669	4.79054	0.161592	0.687695
chr19	19247240	19250017	2778	chr19	19281069	19284326	3258	34069	-2.58417	5.04443	4.90673	0.0267522
chr19	19247240	19250017	2778	chr19	19302082	19304359	2278	54592	1.3895	4.19452	0.866914	0.351811
chr19	19247240	19250017	2778	chr19	19313049	19314685	1637	65238	2.57893	3.88376	1.80247	0.179414
chr19	19247240	19250017	2778	chr19	19429820	19433230	3411	182896	-2.10967	3.88438	1.00111	0.317041
chr19	19247240	19250017	2778	chr19	19482933	19484699	1767	235187	-2.11484	3.88709	1.00394	0.31636
chr19	19247240	19250017	2778	chr19	19625504	19628211	2708	378229	-2.11484	3.88709	1.00394	0.31636
chr19	19247240	19250017	2778	chr19	19753093	19755574	2482	505705	-2.10967	3.88438	1.00111	0.317041
chr19	19254840	19256599	1760	chr19	19265035	19267912	2878	10754	1.85835	4.29362	1.82579	0.176626
chr19	19254840	19256599	1760	chr19	19269696	19272854	3159	15555	0.811726	4.78948	0.672032	0.412344
chr19	19254840	19256599	1760	chr19	19281069	19284326	3258	26978	-3.83774	4.29794	3.86427	0.0493245
chr19	19254840	19256599	1760	chr19	19313049	19314685	1637	58147	-2.93507	4.03679	1.97986	0.159405
chr19	19254840	19256599	1760	chr19	19429820	19433230	3411	175805	-2.10967	3.88438	1.00111	0.317041
chr19	19254840	19256599	1760	chr19	19495894	19497969	2076	241212	2.57893	3.88376	1.80247	0.179414
chr19	19254840	19256599	1760	chr19	19598913	19601466	2554	344470	-2.10967	3.88438	1.00111	0.317041
chr19	19254840	19256599	1760	chr19	19777031	19781341	4311	523466	2.57893	3.88376	1.80247	0.179414
chr19	19265035	19267912	2878	chr19	19281069	19284326	3258	16224	0.266785	6.7142	0.233139	0.629206
chr19	19265035	19267912	2878	chr19	19302082	19304359	2278	36747	-0.634736	4.87559	0.397503	0.528382
chr19	19265035	19267912	2878	chr19	19313049	19314685	1637	47393	0.522532	4.69983	0.254834	0.613692
chr19	19265035	19267912	2878	chr19	19415212	19416916	1705	149590	-2.11484	3.88709	1.00394	0.31636
chr19	19265035	19267912	2878	chr19	19429820	19433230	3411	165051	0.52459	4.50933	0.20708	0.649066
chr19	19265035	19267912	2878	chr19	19474881	19476438	1558	209186	-2.10967	3.88438	1.00111	0.317041
chr19	19265035	19267912	2878	chr19	19495894	19497969	2076	230458	-2.11484	3.88709	1.00394	0.31636
chr19	19265035	19267912	2878	chr19	19568810	19572700	3891	304281	2.57893	3.88376	1.80247	0.179414
chr19	19265035	19267912	2878	chr19	19633593	19637789	4197	369217	-2.93507	4.03679	1.97986	0.159405
chr19	19265035	19267912	2878	chr19	19753093	19755574	2482	487860	-2.11484	3.88709	1.00394	0.31636
chr19	19265035	19267912	2878	chr19	19773664	19775372	1709	508044	-2.11484	3.88709	1.00394	0.31636
chr19	19265035	19267912	2878	chr19	19777031	19781341	4311	512712	-2.10967	3.88438	1.00111	0.317041
chr19	19265035	19267912	2878	chr19	20276324	20279239	2916	1011308	-2.11484	3.88709	1.00394	0.31636
chr19	19265035	19267912	2878	chr19	21264141	21266078	1938	1998636	-2.11484	3.88709	1.00394	0.31636
chr19	19269696	19272854	3159	chr19	19281069	19284326	3258	11422	-0.476705	7.37132	0.921153	0.337172
chr19	19269696	19272854	3159	chr19	19302082	19304359	2278	31945	-2.0204	4.70622	2.6018	0.106743
chr19	19269696	19272854	3159	chr19	19313049	19314685	1637	42592	0.140141	4.60928	0.0165873	0.897522
chr19	19269696	19272854	3159	chr19	19429820	19433230	3411	160250	-1.74232	4.63576	1.83587	0.175436
chr19	19269696	19272854	3159	chr19	19474881	19476438	1558	204384	1.32808	4.17086	0.802402	0.370376
chr19	19269696	19272854	3159	chr19	19482933	19484699	1767	212541	-0.356139	4.17145	0.0538612	0.816476
chr19	19269696	19272854	3159	chr19	19495894	19497969	2076	225656	-0.35115	4.16885	0.0525494	0.818685
chr19	19269696	19272854	3159	chr19	19516030	19517799	1770	245639	2.57893	3.88376	1.80247	0.179414
chr19	19269696	19272854	3159	chr19	19568810	19572700	3891	299480	-2.11484	3.88709	1.00394	0.31636
chr19	19269696	19272854	3159	chr19	19598913	19601466	2554	328914	0.464089	4.03619	0.0775205	0.780686
chr19	19269696	19272854	3159	chr19	19633593	19637789	4197	364416	0.469252	4.03353	0.0789089	0.778781
chr19	19269696	19272854	3159	chr19	19753093	19755574	2482	483058	-2.10967	3.88438	1.00111	0.317041
chr19	19269696	19272854	3159	chr19	19773664	19775372	1709	503243	-2.11484	3.88709	1.00394	0.31636
chr19	19269696	19272854	3159	chr19	19777031	19781341	4311	507911	0.469252	4.03353	0.0789089	0.778781
chr19	19269696	19272854	3159	chr19	19842668	19844644	1977	572381	-2.10967	3.88438	1.00111	0.317041
chr19	19269696	19272854	3159	chr19	19886511	19888143	1633	616052	-2.10967	3.88438	1.00111	0.317041
chr19	19269696	19272854	3159	chr19	19975735	19977925	2191	705555	2.57893	3.88376	1.80247	0.179414
chr19	19269696	19272854	3159	chr19	20010673	20013304	2632	740713	-2.10967	3.88438	1.00111	0.317041
chr19	19281069	19284326	3258	chr19	19302082	19304359	2278	20523	1.64737	4.86658	2.85013	0.0913665
chr19	19281069	19284326	3258	chr19	19313049	19314685	1637	31169	-0.173089	4.70753	0.0259152	0.872108
chr19	19281069	19284326	3258	chr19	19415212	19416916	1705	133366	-2.10967	3.88438	1.00111	0.317041
chr19	19281069	19284326	3258	chr19	19429820	19433230	3411	148827	0.130758	4.61413	0.0145887	0.903862
chr19	19281069	19284326	3258	chr19	19474881	19476438	1558	192962	-0.361142	4.17406	0.0551936	0.814261
chr19	19281069	19284326	3258	chr19	19482933	19484699	1767	201118	-3.83774	4.29794	3.86427	0.0493245
chr19	19281069	19284326	3258	chr19	19495894	19497969	2076	214234	-0.8745	4.29479	0.369729	0.543152
chr19	19281069	19284326	3258	chr19	19516030	19517799	1770	234217	-2.93507	4.03679	1.97986	0.159405
chr19	19281069	19284326	3258	chr19	19568810	19572700	3891	288057	-2.10967	3.88438	1.00111	0.317041
chr19	19281069	19284326	3258	chr19	19633593	19637789	4197	352993	-0.361142	4.17406	0.0551936	0.814261
chr19	19281069	19284326	3258	chr19	19753093	19755574	2482	471636	0.464089	4.03619	0.0775205	0.780686
chr19	19281069	19284326	3258	chr19	19773664	19775372	1709	491820	-2.11484	3.88709	1.00394	0.31636
chr19	19281069	19284326	3258	chr19	19777031	19781341	4311	496488	-2.10967	3.88438	1.00111	0.317041
chr19	19281069	19284326	3258	chr19	20010673	20013304	2632	729291	-2.93008	4.03414	1.97452	0.159969
chr19	19281069	19284326	3258	chr19	20606343	20609745	3403	1325346	-2.11484	3.88709	1.00394	0.31636
chr19	19302082	19304359	2278	chr19	19313049	19314685	1637	10646	-2.64737	5.02226	5.1824	0.0228167
chr19	19302082	19304359	2278	chr19	19429820	19433230	3411	128304	1.32808	4.17086	0.802402	0.370376
chr19	19302082	19304359	2278	chr19	19482933	19484699	1767	180595	-2.11484	3.88709	1.00394	0.31636
chr19	19302082	19304359	2278	chr19	19495894	19497969	2076	193711	-2.93507	4.03679	1.97986	0.159405
chr19	19302082	19304359	2278	chr19	19598913	19601466	2554	296969	-2.11484	3.88709	1.00394	0.31636
chr19	19302082	19304359	2278	chr19	19625504	19628211	2708	323637	0.469252	4.03353	0.0789089	0.778781
chr19	19302082	19304359	2278	chr19	19633593	19637789	4197	332470	-2.93507	4.03679	1.97986	0.159405
chr19	19302082	19304359	2278	chr19	19753093	19755574	2482	451113	-2.10967	3.88438	1.00111	0.317041
chr19	19313049	19314685	1637	chr19	19429820	19433230	3411	117658	4.03296	4.19128	5.33103	0.020949
chr19	19313049	19314685	1637	chr19	19474881	19476438	1558	161792	-2.11484	3.88709	1.00394	0.31636
chr19	19313049	19314685	1637	chr19	19495894	19497969	2076	183064	0.469252	4.03353	0.0789089	0.778781
chr19	19313049	19314685	1637	chr19	19633593	19637789	4197	321824	-2.11484	3.88709	1.00394	0.31636
chr19	19313049	19314685	1637	chr19	19777031	19781341	4311	465319	3.44292	4.03292	3.53119	0.0602246
chr19	19313049	19314685	1637	chr19	20276324	20279239	2916	963914	-2.10967	3.88438	1.00111	0.317041
chr19	19415212	19416916	1705	chr19	19429820	19433230	3411	15461	-0.394819	4.51482	0.107759	0.74271
chr19	19415212	19416916	1705	chr19	19773664	19775372	1709	358454	-2.11484	3.88709	1.00394	0.31636
chr19	19429820	19433230	3411	chr19	19474881	19476438	1558	44134	1.33324	4.16825	0.807817	0.368766
chr19	19429820	19433230	3411	chr19	19482933	19484699	1767	52291	1.33324	4.16825	0.807817	0.368766
chr19	19429820	19433230	3411	chr19	19495894	19497969	2076	65406	-2.93008	4.03414	1.97452	0.159969
chr19	19429820	19433230	3411	chr19	19516030	19517799	1770	85389	-2.11484	3.88709	1.00394	0.31636
chr19	19429820	19433230	3411	chr19	19568810	19572700	3891	139230	0.502848	4.29677	0.142344	0.705962
chr19	19429820	19433230	3411	chr19	19598913	19601466	2554	168664	-2.94007	4.03946	1.98523	0.15884
chr19	19429820	19433230	3411	chr19	19625504	19628211	2708	195332	-2.10967	3.88438	1.00111	0.317041
chr19	19429820	19433230	3411	chr19	19633593	19637789	4197	204166	-0.35115	4.16885	0.0525494	0.818685
chr19	19429820	19433230	3411	chr19	19753093	19755574	2482	322808	-2.10967	3.88438	1.00111	0.317041
chr19	19429820	19433230	3411	chr19	19773664	19775372	1709	342993	0.469252	4.03353	0.0789089	0.778781
chr19	19429820	19433230	3411	chr19	19777031	19781341	4311	347661	-0.8745	4.29479	0.369729	0.543152
chr19	19429820	19433230	3411	chr19	19975735	19977925	2191	545305	2.57893	3.88376	1.80247	0.179414
chr19	19429820	19433230	3411	chr19	20010673	20013304	2632	580463	-2.10967	3.88438	1.00111	0.317041
chr19	19429820	19433230	3411	chr19	21264141	21266078	1938	1833584	-2.11484	3.88709	1.00394	0.31636
chr19	19474881	19476438	1558	chr19	19482933	19484699	1767	8156	-0.356139	4.17145	0.0538612	0.816476
chr19	19474881	19476438	1558	chr19	19495894	19497969	2076	21272	-0.879339	4.29735	0.373495	0.541106
chr19	19474881	19476438	1558	chr19	19516030	19517799	1770	41255	0.464089	4.03619	0.0775205	0.780686
chr19	19474881	19476438	1558	chr19	19568810	19572700	3891	95095	-2.10967	3.88438	1.00111	0.317041
chr19	19474881	19476438	1558	chr19	19598913	19601466	2554	124530	-0.356139	4.17145	0.0538612	0.816476
chr19	19474881	19476438	1558	chr19	19753093	19755574	2482	278674	-2.93507	4.03679	1.97986	0.159405
chr19	19474881	19476438	1558	chr19	19773664	19775372	1709	298858	-2.11484	3.88709	1.00394	0.31636
chr19	19474881	19476438	1558	chr19	19777031	19781341	4311	303526	2.57893	3.88376	1.80247	0.179414
chr19	19474881	19476438	1558	chr19	19975735	19977925	2191	501170	1.32808	4.17086	0.802402	0.370376
chr19	19474881	19476438	1558	chr19	20010673	20013304	2632	536329	-2.11484	3.88709	1.00394	0.31636
chr19	19482933	19484699	1767	chr19	19495894	19497969	2076	13115	1.71909	4.60818	2.37027	0.123665
chr19	19482933	19484699	1767	chr19	19568810	19572700	3891	86939	2.57893	3.88376	1.80247	0.179414
chr19	19482933	19484699	1767	chr19	19598913	19601466	2554	116373	-1.26351	4.41315	0.846077	0.357665
chr19	19482933	19484699	1767	chr19	19625504	19628211	2708	143041	-4.14172	4.41372	4.7795	0.0288005
chr19	19482933	19484699	1767	chr19	19633593	19637789	4197	151875	0.464089	4.03619	0.0775205	0.780686
chr19	19482933	19484699	1767	chr19	19753093	19755574	2482	270517	-0.356139	4.17145	0.0538612	0.816476
chr19	19482933	19484699	1767	chr19	19777031	19781341	4311	295370	-2.11484	3.88709	1.00394	0.31636
chr19	19482933	19484699	1767	chr19	19975735	19977925	2191	493014	-2.11484	3.88709	1.00394	0.31636
chr19	19495894	19497969	2076	chr19	19516030	19517799	1770	19983	0.502848	4.29677	0.142344	0.705962
chr19	19495894	19497969	2076	chr19	19568810	19572700	3891	73823	2.24591	4.40389	2.97355	0.0846358
chr19	19495894	19497969	2076	chr19	19598913	19601466	2554	103258	-0.390133	4.51235	0.105361	0.745489
chr19	19495894	19497969	2076	chr19	19625504	19628211	2708	129926	2.57893	3.88376	1.80247	0.179414
chr19	19495894	19497969	2076	chr19	19777031	19781341	4311	282254	-1.25412	4.40811	0.834135	0.36108
chr19	19495894	19497969	2076	chr19	20348069	20350462	2394	852334	2.64212	3.90778	1.85425	0.17329
chr19	19495894	19497969	2076	chr19	20606343	20609745	3403	1111112	2.57893	3.88376	1.80247	0.179414
chr19	19495894	19497969	2076	chr19	21264141	21266078	1938	1768178	-2.10967	3.88438	1.00111	0.317041
chr19	19516030	19517799	1770	chr19	19568810	19572700	3891	53840	-2.93507	4.03679	1.97986	0.159405
chr19	19516030	19517799	1770	chr19	19598913	19601466	2554	83275	2.57893	3.88376	1.80247	0.179414
chr19	19516030	19517799	1770	chr19	19625504	19628211	2708	109943	2.64212	3.90778	1.85425	0.17329
chr19	19516030	19517799	1770	chr19	19633593	19637789	4197	118776	0.464089	4.03619	0.0775205	0.780686
chr19	19516030	19517799	1770	chr19	19753093	19755574	2482	237419	-2.93507	4.03679	1.97986	0.159405
chr19	19568810	19572700	3891	chr19	19598913	19601466	2554	29434	1.10289	4.42771	0.789275	0.37432
chr19	19568810	19572700	3891	chr19	19633593	19637789	4197	64936	-2.11484	3.88709	1.00394	0.31636
chr19	19568810	19572700	3891	chr19	19777031	19781341	4311	208431	2.57893	3.88376	1.80247	0.179414
chr19	19598913	19601466	2554	chr19	19753093	19755574	2482	154144	-2.11484	3.88709	1.00394	0.31636
chr19	19598913	19601466	2554	chr19	19777031	19781341	4311	178996	0.464089	4.03619	0.0775205	0.780686
chr19	19598913	19601466	2554	chr19	19842668	19844644	1977	243466	-2.10967	3.88438	1.00111	0.317041
chr19	19598913	19601466	2554	chr19	19886511	19888143	1633	287137	-2.10967	3.88438	1.00111	0.317041
chr19	19598913	19601466	2554	chr19	19931453	19933535	2083	332304	-2.10967	3.88438	1.00111	0.317041
chr19	19598913	19601466	2554	chr19	19959085	19960716	1632	359711	2.57893	3.88376	1.80247	0.179414
chr19	19598913	19601466	2554	chr19	20010673	20013304	2632	411799	-2.11484	3.88709	1.00394	0.31636
chr19	19598913	19601466	2554	chr19	20348069	20350462	2394	749076	-2.10967	3.88438	1.00111	0.317041
chr19	19625504	19628211	2708	chr19	19633593	19637789	4197	8833	-0.757976	4.97387	0.593691	0.440995
chr19	19625504	19628211	2708	chr19	19753093	19755574	2482	127476	-2.11484	3.88709	1.00394	0.31636
chr19	19625504	19628211	2708	chr19	19777031	19781341	4311	152328	0.527287	4.06005	0.0951824	0.757689
chr19	19625504	19628211	2708	chr19	19842668	19844644	1977	216798	-2.93507	4.03679	1.97986	0.159405
chr19	19625504	19628211	2708	chr19	19886511	19888143	1633	260469	-2.93008	4.03414	1.97452	0.159969
chr19	19633593	19637789	4197	chr19	19753093	19755574	2482	118642	-0.394819	4.51482	0.107759	0.74271
chr19	19633593	19637789	4197	chr19	19773664	19775372	1709	138827	2.57893	3.88376	1.80247	0.179414
chr19	19633593	19637789	4197	chr19	19777031	19781341	4311	143495	1.14305	5.08502	1.72501	0.18905
chr19	19633593	19637789	4197	chr19	19886511	19888143	1633	251636	-2.93507	4.03679	1.97986	0.159405
chr19	19633593	19637789	4197	chr19	19975735	19977925	2191	341139	3.44292	4.03292	3.53119	0.0602246
chr19	19633593	19637789	4197	chr19	20162602	20164086	1485	527653	2.57893	3.88376	1.80247	0.179414
chr19	19633593	19637789	4197	chr19	20747408	20749220	1813	1112623	-2.10967	3.88438	1.00111	0.317041
chr19	19753093	19755574	2482	chr19	19773664	19775372	1709	20184	0.516994	4.86762	0.29473	0.587205
chr19	19753093	19755574	2482	chr19	19777031	19781341	4311	24852	-0.558995	5.95815	0.688301	0.406743
chr19	19753093	19755574	2482	chr19	19842668	19844644	1977	89322	0.502848	4.29677	0.142344	0.705962
chr19	19753093	19755574	2482	chr19	19931453	19933535	2083	178160	-3.4486	4.16944	2.92196	0.0873815
chr19	19753093	19755574	2482	chr19	19959085	19960716	1632	205567	2.57893	3.88376	1.80247	0.179414
chr19	19753093	19755574	2482	chr19	19975735	19977925	2191	222496	3.44292	4.03292	3.53119	0.0602246
chr19	19753093	19755574	2482	chr19	20276324	20279239	2916	523448	-2.11484	3.88709	1.00394	0.31636
chr19	19753093	19755574	2482	chr19	20348069	20350462	2394	594932	-2.10967	3.88438	1.00111	0.317041
chr19	19773664	19775372	1709	chr19	19842668	19844644	1977	69138	-0.0105104	4.40754	4.81688e-05	0.994462
chr19	19773664	19775372	1709	chr19	19848190	19850259	2070	74706	-2.11484	3.88709	1.00394	0.31636
chr19	19773664	19775372	1709	chr19	19886511	19888143	1633	112809	-2.10967	3.88438	1.00111	0.317041
chr19	19773664	19775372	1709	chr19	19931453	19933535	2083	157976	-0.356139	4.17145	0.0538612	0.816476
chr19	19773664	19775372	1709	chr19	19959085	19960716	1632	185382	-2.11484	3.88709	1.00394	0.31636
chr19	19773664	19775372	1709	chr19	19975735	19977925	2191	202312	2.57893	3.88376	1.80247	0.179414
chr19	19773664	19775372	1709	chr19	20010673	20013304	2632	237470	2.57893	3.88376	1.80247	0.179414
chr19	19773664	19775372	1709	chr19	20276324	20279239	2916	503263	-2.10967	3.88438	1.00111	0.317041
chr19	19773664	19775372	1709	chr19	20606343	20609745	3403	833526	-2.10967	3.88438	1.00111	0.317041
chr19	19777031	19781341	4311	chr19	19842668	19844644	1977	64470	1.83134	4.93989	3.70377	0.0542896
chr19	19777031	19781341	4311	chr19	19848190	19850259	2070	70038	-0.394819	4.51482	0.107759	0.74271
chr19	19777031	19781341	4311	chr19	19886511	19888143	1633	108141	0.752458	4.94772	0.67045	0.412895
chr19	19777031	19781341	4311	chr19	19931453	19933535	2083	153308	-1.56279	4.51786	1.39285	0.237925
chr19	19777031	19781341	4311	chr19	19975735	19977925	2191	197644	-0.399516	4.5173	0.110191	0.739927
chr19	19777031	19781341	4311	chr19	20010673	20013304	2632	232802	0.190529	4.63711	0.0293627	0.863944
chr19	19777031	19781341	4311	chr19	20162602	20164086	1485	384158	-2.10967	3.88438	1.00111	0.317041
chr19	19777031	19781341	4311	chr19	20348069	20350462	2394	570079	0.469252	4.03353	0.0789089	0.778781
chr19	19777031	19781341	4311	chr19	20606343	20609745	3403	828858	3.97319	4.16766	5.19251	0.0226845
chr19	19777031	19781341	4311	chr19	20958466	20960494	2029	1180294	0.53245	4.05736	0.0967166	0.755806
chr19	19777031	19781341	4311	chr19	21201535	21204881	3347	1424022	-2.93507	4.03679	1.97986	0.159405
chr19	19777031	19781341	4311	chr19	21264141	21266078	1938	1485923	-2.93507	4.03679	1.97986	0.159405
chr19	19777031	19781341	4311	chr19	21510284	21512956	2673	1732434	2.57893	3.88376	1.80247	0.179414
chr19	19777031	19781341	4311	chr19	21687200	21689634	2435	1909231	-2.11484	3.88709	1.00394	0.31636
chr19	19842668	19844644	1977	chr19	19848190	19850259	2070	5568	1.03813	4.40697	0.707525	0.400267
chr19	19842668	19844644	1977	chr19	19886511	19888143	1633	43671	-2.10967	3.88438	1.00111	0.317041
chr19	19842668	19844644	1977	chr19	19959085	19960716	1632	116244	-2.11484	3.88709	1.00394	0.31636
chr19	19842668	19844644	1977	chr19	19975735	19977925	2191	133174	2.57893	3.88376	1.80247	0.179414
chr19	19842668	19844644	1977	chr19	20958466	20960494	2029	1115824	-2.10967	3.88438	1.00111	0.317041
chr19	19842668	19844644	1977	chr19	21510284	21512956	2673	1667964	3.44292	4.03292	3.53119	0.0602246
chr19	19848190	19850259	2070	chr19	19975735	19977925	2191	127605	-2.11484	3.88709	1.00394	0.31636
chr19	19886511	19888143	1633	chr19	19931453	19933535	2083	45167	2.57893	3.88376	1.80247	0.179414
chr19	19886511	19888143	1633	chr19	19975735	19977925	2191	89503	0.569269	4.31768	0.177355	0.673656
chr19	19886511	19888143	1633	chr19	20348069	20350462	2394	461938	-2.10967	3.88438	1.00111	0.317041
chr19	19886511	19888143	1633	chr19	20606343	20609745	3403	720717	2.57893	3.88376	1.80247	0.179414
chr19	19931453	19933535	2083	chr19	19959085	19960716	1632	27406	-2.10967	3.88438	1.00111	0.317041
chr19	19931453	19933535	2083	chr19	19975735	19977925	2191	44336	-3.82838	4.29281	3.84501	0.0498944
chr19	19931453	19933535	2083	chr19	21105183	21107097	1915	1173646	2.57893	3.88376	1.80247	0.179414
chr19	19931453	19933535	2083	chr19	21201535	21204881	3347	1270714	-2.10967	3.88438	1.00111	0.317041
chr19	19931453	19933535	2083	chr19	21510284	21512956	2673	1579126	-2.11484	3.88709	1.00394	0.31636
chr19	19959085	19960716	1632	chr19	19975735	19977925	2191	16929	-2.94007	4.03946	1.98523	0.15884
chr19	19959085	19960716	1632	chr19	20010673	20013304	2632	52088	-2.11484	3.88709	1.00394	0.31636
chr19	19975735	19977925	2191	chr19	20010673	20013304	2632	35158	-1.24945	4.4056	0.828221	0.362787
chr19	19975735	19977925	2191	chr19	20606343	20609745	3403	631214	-2.10967	3.88438	1.00111	0.317041
chr19	19975735	19977925	2191	chr19	20958466	20960494	2029	982650	0.469252	4.03353	0.0789089	0.778781
chr19	19975735	19977925	2191	chr19	21105183	21107097	1915	1129310	2.57893	3.88376	1.80247	0.179414
chr19	19975735	19977925	2191	chr19	21948366	21952061	3696	1973383	-2.10967	3.88438	1.00111	0.317041
chr19	20010673	20013304	2632	chr19	21510284	21512956	2673	1499631	2.57893	3.88376	1.80247	0.179414
chr19	20162602	20164086	1485	chr19	20348069	20350462	2394	185921	-2.10967	3.88438	1.00111	0.317041
chr19	20162602	20164086	1485	chr19	21687200	21689634	2435	1525073	2.57893	3.88376	1.80247	0.179414
chr19	20276324	20279239	2916	chr19	20348069	20350462	2394	71484	2.57893	3.88376	1.80247	0.179414
chr19	20276324	20279239	2916	chr19	21201535	21204881	3347	925426	-2.11484	3.88709	1.00394	0.31636
chr19	20348069	20350462	2394	chr19	20606343	20609745	3403	258778	0.469252	4.03353	0.0789089	0.778781
chr19	20348069	20350462	2394	chr19	20958466	20960494	2029	610214	-2.11484	3.88709	1.00394	0.31636
chr19	20348069	20350462	2394	chr19	21510284	21512956	2673	1162354	2.57893	3.88376	1.80247	0.179414
chr19	20348069	20350462	2394	chr19	21687200	21689634	2435	1339151	2.57893	3.88376	1.80247	0.179414
chr19	20606343	20609745	3403	chr19	20625571	20628804	3234	19143	-2.10967	3.88438	1.00111	0.317041
chr19	20606343	20609745	3403	chr19	20958466	20960494	2029	351436	2.57893	3.88376	1.80247	0.179414
chr19	20606343	20609745	3403	chr19	21105183	21107097	1915	498096	-2.94007	4.03946	1.98523	0.15884
chr19	20747408	20749220	1813	chr19	20958466	20960494	2029	211166	-2.10967	3.88438	1.00111	0.317041
chr19	20747408	20749220	1813	chr19	21510284	21512956	2673	763306	2.57893	3.88376	1.80247	0.179414
chr19	20958466	20960494	2029	chr19	21444528	21446919	2392	486243	2.57893	3.88376	1.80247	0.179414
chr19	21105183	21107097	1915	chr19	21201535	21204881	3347	97068	-2.93507	4.03679	1.97986	0.159405
chr19	21105183	21107097	1915	chr19	21687200	21689634	2435	582277	-2.10967	3.88438	1.00111	0.317041
chr19	21201535	21204881	3347	chr19	21264141	21266078	1938	61901	-2.11484	3.88709	1.00394	0.31636
chr19	21201535	21204881	3347	chr19	21510284	21512956	2673	308412	-2.11484	3.88709	1.00394	0.31636
chr19	21201535	21204881	3347	chr19	21541068	21543318	2251	338985	2.57893	3.88376	1.80247	0.179414
chr19	21201535	21204881	3347	chr19	22017824	22020639	2816	816023	-2.10967	3.88438	1.00111	0.317041
chr19	21264141	21266078	1938	chr19	21510284	21512956	2673	246510	-2.10967	3.88438	1.00111	0.317041
chr19	21264141	21266078	1938	chr19	21541068	21543318	2251	277083	2.57893	3.88376	1.80247	0.179414
chr19	21444528	21446919	2392	chr19	21541068	21543318	2251	96469	2.57893	3.88376	1.80247	0.179414
chr19	21510284	21512956	2673	chr19	21541068	21543318	2251	30573	-2.11484	3.88709	1.00394	0.31636
chr19	21510284	21512956	2673	chr19	23455480	23457544	2065	1944892	-2.10967	3.88438	1.00111	0.317041
chr19	21687200	21689634	2435	chr19	21948366	21952061	3696	261796	2.57893	3.88376	1.80247	0.179414
chr19	21948366	21952061	3696	chr19	22017824	22020639	2816	69018	-2.11484	3.88709	1.00394	0.31636
chr19	21948366	21952061	3696	chr19	23257562	23259820	2259	1308477	2.57893	3.88376	1.80247	0.179414
chr19	21948366	21952061	3696	chr19	23455480	23457544	2065	1506298	2.57893	3.88376	1.80247	0.179414
chr19	23257562	23259820	2259	chr19	23455480	23457544	2065	197821	0.464089	4.03619	0.0775205	0.780686
chr19	23257562	23259820	2259	chr19	23577308	23578906	1599	319416	-2.11484	3.88709	1.00394	0.31636
chr19	23257562	23259820	2259	chr19	23721886	23724163	2278	464333	2.57893	3.88376	1.80247	0.179414
chr19	23257562	23259820	2259	chr19	23868004	23871002	2999	610812	-2.11484	3.88709	1.00394	0.31636
chr19	23299460	23301129	1670	chr19	23431738	23434321	2584	132735	-2.93507	4.03679	1.97986	0.159405
chr19	23299460	23301129	1670	chr19	23868004	23871002	2999	569208	-2.93507	4.03679	1.97986	0.159405
chr19	23431738	23434321	2584	chr19	23455480	23457544	2065	23482	1.85835	4.29362	1.82579	0.176626
chr19	23431738	23434321	2584	chr19	23577308	23578906	1599	145077	-2.10967	3.88438	1.00111	0.317041
chr19	23431738	23434321	2584	chr19	23868004	23871002	2999	436473	-2.10967	3.88438	1.00111	0.317041
chr19	23455480	23457544	2065	chr19	23577308	23578906	1599	121595	-2.11484	3.88709	1.00394	0.31636
chr19	23455480	23457544	2065	chr19	23868004	23871002	2999	412991	-2.10967	3.88438	1.00111	0.317041
chr19	23455480	23457544	2065	chr19	24215568	24217362	1795	759953	0.464089	4.03619	0.0775205	0.780686
chr19	23577308	23578906	1599	chr19	24005264	24008001	2738	428525	2.57893	3.88376	1.80247	0.179414
chr19	23868004	23871002	2999	chr19	24005264	24008001	2738	137129	2.57893	3.88376	1.80247	0.179414
chr19	23868004	23871002	2999	chr19	24215568	24217362	1795	346962	0.507851	4.29421	0.144875	0.703482
chr19	23868004	23871002	2999	chr19	24269170	24271553	2384	400858	-2.10967	3.88438	1.00111	0.317041
chr19	28201412	28203435	2024	chr19	28281868	28286736	4869	81878	2.57893	3.88376	1.80247	0.179414
chr19	28281868	28286736	4869	chr19	29131642	29136653	5012	849845	-2.11484	3.88709	1.00394	0.31636
chr19	28281868	28286736	4869	chr19	30095336	30098116	2781	1812424	2.57893	3.88376	1.80247	0.179414
chr19	28281868	28286736	4869	chr19	30170408	30173900	3493	1887852	2.57893	3.88376	1.80247	0.179414
chr19	28875780	28878453	2674	chr19	28884222	28886448	2227	8218	-0.869674	4.29223	0.365995	0.545196
chr19	28875780	28878453	2674	chr19	28925411	28929327	3917	50252	-0.8745	4.29479	0.369729	0.543152
chr19	28875780	28878453	2674	chr19	28958584	28960970	2387	82660	2.57893	3.88376	1.80247	0.179414
chr19	28875780	28878453	2674	chr19	29110425	29112040	1616	234116	-2.10967	3.88438	1.00111	0.317041
chr19	28884222	28886448	2227	chr19	28918088	28919533	1446	33475	-2.10967	3.88438	1.00111	0.317041
chr19	28884222	28886448	2227	chr19	28925411	28929327	3917	42034	-1.81436	4.61766	1.99399	0.157924
chr19	28884222	28886448	2227	chr19	29110425	29112040	1616	225897	-3.45343	4.17205	2.92956	0.0869714
chr19	28884222	28886448	2227	chr19	29122120	29125115	2996	238282	-0.356139	4.17145	0.0538612	0.816476
chr19	28884222	28886448	2227	chr19	29131642	29136653	5012	248812	-2.10967	3.88438	1.00111	0.317041
chr19	28884222	28886448	2227	chr19	30095336	30098116	2781	1211391	-2.10967	3.88438	1.00111	0.317041
chr19	28884222	28886448	2227	chr19	30432438	30434841	2404	1548304	-2.10967	3.88438	1.00111	0.317041
chr19	28918088	28919533	1446	chr19	29122120	29125115	2996	204807	-2.11484	3.88709	1.00394	0.31636
chr19	28925411	28929327	3917	chr19	28958584	28960970	2387	32408	-2.11484	3.88709	1.00394	0.31636
chr19	28925411	28929327	3917	chr19	29122120	29125115	2996	196248	-3.4486	4.16944	2.92196	0.0873815
chr19	28925411	28929327	3917	chr19	30327284	30329092	1809	1400819	-2.11484	3.88709	1.00394	0.31636
chr19	28925411	28929327	3917	chr19	30383264	30385415	2152	1456970	2.57893	3.88376	1.80247	0.179414
chr19	28925411	28929327	3917	chr19	30896921	30898388	1468	1970285	-2.10967	3.88438	1.00111	0.317041
chr19	28958584	28960970	2387	chr19	29110425	29112040	1616	151455	-2.11484	3.88709	1.00394	0.31636
chr19	28958584	28960970	2387	chr19	29122120	29125115	2996	163840	-3.4486	4.16944	2.92196	0.0873815
chr19	29110425	29112040	1616	chr19	29122120	29125115	2996	12385	-1.25881	4.41063	0.840087	0.359372
chr19	29110425	29112040	1616	chr19	29131642	29136653	5012	22915	-2.10967	3.88438	1.00111	0.317041
chr19	29122120	29125115	2996	chr19	29702588	29705065	2478	580209	-2.10967	3.88438	1.00111	0.317041
chr19	29122120	29125115	2996	chr19	30412537	30416416	3880	1290859	-2.11484	3.88709	1.00394	0.31636
chr19	29702588	29705065	2478	chr19	30095336	30098116	2781	392899	-2.11484	3.88709	1.00394	0.31636
chr19	29702588	29705065	2478	chr19	30412537	30416416	3880	710650	2.57893	3.88376	1.80247	0.179414
chr19	29702588	29705065	2478	chr19	31153606	31155396	1791	1450674	-2.10967	3.88438	1.00111	0.317041
chr19	29762243	29764013	1771	chr19	29905800	29908974	3175	144259	-2.11484	3.88709	1.00394	0.31636
chr19	29762243	29764013	1771	chr19	30170408	30173900	3493	409026	0.469252	4.03353	0.0789089	0.778781
chr19	29762243	29764013	1771	chr19	30412537	30416416	3880	651348	-2.11484	3.88709	1.00394	0.31636
chr19	29905800	29908974	3175	chr19	30205351	30207831	2481	299204	-2.11484	3.88709	1.00394	0.31636
chr19	29905800	29908974	3175	chr19	31114534	31115782	1249	1207771	2.57893	3.88376	1.80247	0.179414
chr19	30095336	30098116	2781	chr19	30170408	30173900	3493	75428	-2.10967	3.88438	1.00111	0.317041
chr19	30095336	30098116	2781	chr19	30205351	30207831	2481	109865	-0.0105104	4.40754	4.81688e-05	0.994462
chr19	30095336	30098116	2781	chr19	30221982	30223472	1491	126001	-2.10967	3.88438	1.00111	0.317041
chr19	30095336	30098116	2781	chr19	30300997	30303796	2800	205670	-3.4486	4.16944	2.92196	0.0873815
chr19	30095336	30098116	2781	chr19	30327284	30329092	1809	231462	-2.10967	3.88438	1.00111	0.317041
chr19	30095336	30098116	2781	chr19	30335169	30337587	2419	239652	-2.11484	3.88709	1.00394	0.31636
chr19	30095336	30098116	2781	chr19	30383264	30385415	2152	287613	2.57893	3.88376	1.80247	0.179414
chr19	30095336	30098116	2781	chr19	30412537	30416416	3880	317750	0.502848	4.29677	0.142344	0.705962
chr19	30095336	30098116	2781	chr19	31114534	31115782	1249	1018432	-2.10967	3.88438	1.00111	0.317041
chr19	30170408	30173900	3493	chr19	30180971	30182584	1614	9623	2.64212	3.90778	1.85425	0.17329
chr19	30170408	30173900	3493	chr19	30300997	30303796	2800	130242	-2.11484	3.88709	1.00394	0.31636
chr19	30170408	30173900	3493	chr19	30363550	30365070	1521	192156	-2.10967	3.88438	1.00111	0.317041
chr19	30170408	30173900	3493	chr19	30915866	30917866	2001	744712	-2.10967	3.88438	1.00111	0.317041
chr19	30180971	30182584	1614	chr19	30205351	30207831	2481	24813	-0.356139	4.17145	0.0538612	0.816476
chr19	30180971	30182584	1614	chr19	30300997	30303796	2800	120619	-2.10967	3.88438	1.00111	0.317041
chr19	30180971	30182584	1614	chr19	30412537	30416416	3880	232699	0.464089	4.03619	0.0775205	0.780686
chr19	30205351	30207831	2481	chr19	30300997	30303796	2800	95805	2.57893	3.88376	1.80247	0.179414
chr19	30205351	30207831	2481	chr19	30327284	30329092	1809	121597	0.464089	4.03619	0.0775205	0.780686
chr19	30205351	30207831	2481	chr19	30363550	30365070	1521	157719	2.57893	3.88376	1.80247	0.179414
chr19	30205351	30207831	2481	chr19	30412537	30416416	3880	207885	-2.10967	3.88438	1.00111	0.317041
chr19	30205351	30207831	2481	chr19	30446526	30448548	2023	240946	2.57893	3.88376	1.80247	0.179414
chr19	30221982	30223472	1491	chr19	30412537	30416416	3880	191749	-2.11484	3.88709	1.00394	0.31636
chr19	30300997	30303796	2800	chr19	30327284	30329092	1809	25791	-2.93008	4.03414	1.97452	0.159969
chr19	30300997	30303796	2800	chr19	30335169	30337587	2419	33981	-0.35115	4.16885	0.0525494	0.818685
chr19	30300997	30303796	2800	chr19	30363550	30365070	1521	61913	3.97319	4.16766	5.19251	0.0226845
chr19	30300997	30303796	2800	chr19	30383264	30385415	2152	81943	-2.11484	3.88709	1.00394	0.31636
chr19	30300997	30303796	2800	chr19	30412537	30416416	3880	112080	1.3895	4.19452	0.866914	0.351811
chr19	30300997	30303796	2800	chr19	31529670	31531685	2016	1228281	-2.10967	3.88438	1.00111	0.317041
chr19	30327284	30329092	1809	chr19	30335169	30337587	2419	8190	-0.390133	4.51235	0.105361	0.745489
chr19	30327284	30329092	1809	chr19	30363550	30365070	1521	36122	2.57893	3.88376	1.80247	0.179414
chr19	30327284	30329092	1809	chr19	30383264	30385415	2152	56151	2.57893	3.88376	1.80247	0.179414
chr19	30327284	30329092	1809	chr19	30412537	30416416	3880	86288	0.519764	4.51179	0.203568	0.651856
chr19	30335169	30337587	2419	chr19	30363550	30365070	1521	27932	2.57893	3.88376	1.80247	0.179414
chr19	30335169	30337587	2419	chr19	30383264	30385415	2152	47961	2.64212	3.90778	1.85425	0.17329
chr19	30335169	30337587	2419	chr19	30412537	30416416	3880	78098	-3.83305	4.29537	3.85462	0.0496092
chr19	30335169	30337587	2419	chr19	30432438	30434841	2404	97261	2.57893	3.88376	1.80247	0.179414
chr19	30363550	30365070	1521	chr19	30412537	30416416	3880	50166	1.19589	4.70167	1.31871	0.250823
chr19	30363550	30365070	1521	chr19	30896921	30898388	1468	533344	-2.10967	3.88438	1.00111	0.317041
chr19	30383264	30385415	2152	chr19	30412537	30416416	3880	30137	0.0509072	4.43083	0.00141707	0.969972
chr19	30412537	30416416	3880	chr19	30432438	30434841	2404	19163	-1.1607	4.79341	1.12784	0.288237
chr19	30412537	30416416	3880	chr19	30446526	30448548	2023	33060	-0.8745	4.29479	0.369729	0.543152
chr19	30412537	30416416	3880	chr19	30607885	30611064	3180	194998	0.464089	4.03619	0.0775205	0.780686
chr19	30412537	30416416	3880	chr19	30622743	30624618	1876	209204	-2.93507	4.03679	1.97986	0.159405
chr19	30412537	30416416	3880	chr19	30915866	30917866	2001	502389	2.57893	3.88376	1.80247	0.179414
chr19	30607885	30611064	3180	chr19	30751039	30752556	1518	142323	2.57893	3.88376	1.80247	0.179414
chr19	30751039	30752556	1518	chr19	32676345	32678586	2242	1925668	-2.10967	3.88438	1.00111	0.317041
chr19	32835928	32838327	2400	chr19	32895224	32898507	3284	59738	-0.8745	4.29479	0.369729	0.543152
chr19	32835928	32838327	2400	chr19	32911001	32913746	2746	75246	-2.11484	3.88709	1.00394	0.31636
chr19	32835928	32838327	2400	chr19	33071480	33074245	2766	235735	-2.93507	4.03679	1.97986	0.159405
chr19	32835928	32838327	2400	chr19	33164318	33166695	2378	328379	-2.11484	3.88709	1.00394	0.31636
chr19	32835928	32838327	2400	chr19	33181587	33185914	4328	346623	-0.356139	4.17145	0.0538612	0.816476
chr19	32835928	32838327	2400	chr19	33286016	33287741	1726	449751	2.57893	3.88376	1.80247	0.179414
chr19	32835928	32838327	2400	chr19	33666248	33668643	2396	830318	2.57893	3.88376	1.80247	0.179414
chr19	32835928	32838327	2400	chr19	34660790	34664796	4007	1825665	0.464089	4.03619	0.0775205	0.780686
chr19	32835928	32838327	2400	chr19	34683105	34686435	3331	1847642	2.57893	3.88376	1.80247	0.179414
chr19	32895224	32898507	3284	chr19	32911001	32913746	2746	15508	-2.10967	3.88438	1.00111	0.317041
chr19	32895224	32898507	3284	chr19	33071480	33074245	2766	175997	-2.10967	3.88438	1.00111	0.317041
chr19	32895224	32898507	3284	chr19	33181587	33185914	4328	286885	-2.93008	4.03414	1.97452	0.159969
chr19	32895224	32898507	3284	chr19	33571137	33573920	2784	675663	0.469252	4.03353	0.0789089	0.778781
chr19	32895224	32898507	3284	chr19	33666248	33668643	2396	770580	-2.10967	3.88438	1.00111	0.317041
chr19	32895224	32898507	3284	chr19	34660790	34664796	4007	1765927	-2.10967	3.88438	1.00111	0.317041
chr19	32911001	32913746	2746	chr19	33529626	33530980	1355	617929	2.57893	3.88376	1.80247	0.179414
chr19	33071480	33074245	2766	chr19	33152057	33153418	1362	79875	-2.10967	3.88438	1.00111	0.317041
chr19	33071480	33074245	2766	chr19	33164318	33166695	2378	92644	2.57893	3.88376	1.80247	0.179414
chr19	33071480	33074245	2766	chr19	33181587	33185914	4328	110888	-3.45343	4.17205	2.92956	0.0869714
chr19	33071480	33074245	2766	chr19	34299957	34301772	1816	1228002	-2.11484	3.88709	1.00394	0.31636
chr19	33152057	33153418	1362	chr19	33164318	33166695	2378	12769	-3.45827	4.17466	2.93719	0.0865614
chr19	33152057	33153418	1362	chr19	33181587	33185914	4328	31013	2.57893	3.88376	1.80247	0.179414
chr19	33152057	33153418	1362	chr19	33571137	33573920	2784	419791	2.57893	3.88376	1.80247	0.179414
chr19	33164318	33166695	2378	chr19	33181587	33185914	4328	18244	-1.56279	4.51786	1.39285	0.237925
chr19	33164318	33166695	2378	chr19	33571137	33573920	2784	407022	-2.93507	4.03679	1.97986	0.159405
chr19	33164318	33166695	2378	chr19	33666248	33668643	2396	501939	2.57893	3.88376	1.80247	0.179414
chr19	33181587	33185914	4328	chr19	33529626	33530980	1355	346552	2.57893	3.88376	1.80247	0.179414
chr19	33181587	33185914	4328	chr19	33571137	33573920	2784	388778	2.57893	3.88376	1.80247	0.179414
chr19	33181587	33185914	4328	chr19	33666248	33668643	2396	483695	-2.10967	3.88438	1.00111	0.317041
chr19	33181587	33185914	4328	chr19	33863206	33866610	3405	681157	-2.10967	3.88438	1.00111	0.317041
chr19	33181587	33185914	4328	chr19	34660790	34664796	4007	1479042	2.57893	3.88376	1.80247	0.179414
chr19	33286016	33287741	1726	chr19	35223775	35226057	2283	1938037	2.57893	3.88376	1.80247	0.179414
chr19	33531636	33533613	1978	chr19	33571137	33573920	2784	39904	-2.11484	3.88709	1.00394	0.31636
chr19	33531636	33533613	1978	chr19	33666248	33668643	2396	134821	2.57893	3.88376	1.80247	0.179414
chr19	33571137	33573920	2784	chr19	33666248	33668643	2396	94917	2.57893	3.88376	1.80247	0.179414
chr19	33571137	33573920	2784	chr19	34660790	34664796	4007	1090264	-2.10967	3.88438	1.00111	0.317041
chr19	33666248	33668643	2396	chr19	33863206	33866610	3405	197462	-3.45827	4.17466	2.93719	0.0865614
chr19	33666248	33668643	2396	chr19	34683105	34686435	3331	1017324	-2.10967	3.88438	1.00111	0.317041
chr19	33666248	33668643	2396	chr19	34760146	34762690	2545	1093972	-2.11484	3.88709	1.00394	0.31636
chr19	33666248	33668643	2396	chr19	34799871	34802578	2708	1133779	-2.93507	4.03679	1.97986	0.159405
chr19	33757411	33758942	1532	chr19	33863206	33866610	3405	106731	-2.11484	3.88709	1.00394	0.31636
chr19	33863206	33866610	3405	chr19	34624309	34627156	2848	760824	-2.11484	3.88709	1.00394	0.31636
chr19	33863206	33866610	3405	chr19	34683105	34686435	3331	819862	-2.11484	3.88709	1.00394	0.31636
chr19	33863206	33866610	3405	chr19	34738729	34740544	1816	874728	-2.10967	3.88438	1.00111	0.317041
chr19	33863206	33866610	3405	chr19	34760146	34762690	2545	896510	-2.10967	3.88438	1.00111	0.317041
chr19	33863206	33866610	3405	chr19	34855520	34857740	2221	991722	2.57893	3.88376	1.80247	0.179414
chr19	33863206	33866610	3405	chr19	35695595	35699429	3835	1832604	-2.11484	3.88709	1.00394	0.31636
chr19	33863206	33866610	3405	chr19	35738020	35741266	3247	1874735	2.57893	3.88376	1.80247	0.179414
chr19	33863206	33866610	3405	chr19	35770068	35775123	5056	1907687	-2.10967	3.88438	1.00111	0.317041
chr19	33863206	33866610	3405	chr19	35819536	35823290	3755	1956505	2.57893	3.88376	1.80247	0.179414
chr19	34299957	34301772	1816	chr19	34760146	34762690	2545	460553	-2.10967	3.88438	1.00111	0.317041
chr19	34299957	34301772	1816	chr19	35223775	35226057	2283	924051	-2.10967	3.88438	1.00111	0.317041
chr19	34624309	34627156	2848	chr19	34637345	34638635	1291	12257	-2.93507	4.03679	1.97986	0.159405
chr19	34624309	34627156	2848	chr19	34660790	34664796	4007	37060	-0.0153495	4.41006	0.000109797	0.99164
chr19	34624309	34627156	2848	chr19	34683105	34686435	3331	59037	2.64212	3.90778	1.85425	0.17329
chr19	34624309	34627156	2848	chr19	34744187	34746809	2623	119765	2.57893	3.88376	1.80247	0.179414
chr19	34624309	34627156	2848	chr19	34799871	34802578	2708	175492	-2.11484	3.88709	1.00394	0.31636
chr19	34624309	34627156	2848	chr19	34855520	34857740	2221	230897	3.44292	4.03292	3.53119	0.0602246
chr19	34624309	34627156	2848	chr19	36035317	36037133	1817	1410492	-2.11484	3.88709	1.00394	0.31636
chr19	34637345	34638635	1291	chr19	34660790	34664796	4007	24803	3.44292	4.03292	3.53119	0.0602246
chr19	34637345	34638635	1291	chr19	34683105	34686435	3331	46780	2.57893	3.88376	1.80247	0.179414
chr19	34637345	34638635	1291	chr19	34738729	34740544	1816	101646	2.57893	3.88376	1.80247	0.179414
chr19	34637345	34638635	1291	chr19	34848448	34851745	3298	212106	2.57893	3.88376	1.80247	0.179414
chr19	34660790	34664796	4007	chr19	34683105	34686435	3331	21977	0.115944	5.0379	0.0162954	0.898423
chr19	34660790	34664796	4007	chr19	34744187	34746809	2623	82705	1.33324	4.16825	0.807817	0.368766
chr19	34660790	34664796	4007	chr19	34760146	34762690	2545	98625	0.464089	4.03619	0.0775205	0.780686
chr19	34660790	34664796	4007	chr19	34799871	34802578	2708	138431	-1.55824	4.51538	1.38488	0.239272
chr19	34660790	34664796	4007	chr19	34848448	34851745	3298	187303	-0.390133	4.51235	0.105361	0.745489
chr19	34660790	34664796	4007	chr19	34855520	34857740	2221	193837	1.39466	4.19188	0.872537	0.350254
chr19	34660790	34664796	4007	chr19	34918105	34920651	2547	256585	0.464089	4.03619	0.0775205	0.780686
chr19	34660790	34664796	4007	chr19	35223775	35226057	2283	562123	-2.93507	4.03679	1.97986	0.159405
chr19	34660790	34664796	4007	chr19	35487899	35489444	1546	825878	2.57893	3.88376	1.80247	0.179414
chr19	34660790	34664796	4007	chr19	35702318	35706321	4004	1041526	2.57893	3.88376	1.80247	0.179414
chr19	34660790	34664796	4007	chr19	35783870	35792010	8141	1125147	-2.11484	3.88709	1.00394	0.31636
chr19	34660790	34664796	4007	chr19	35813774	35816407	2634	1152297	-2.11484	3.88709	1.00394	0.31636
chr19	34660790	34664796	4007	chr19	36390803	36395239	4437	1730228	-2.11484	3.88709	1.00394	0.31636
chr19	34683105	34686435	3331	chr19	34738729	34740544	1816	54866	3.44292	4.03292	3.53119	0.0602246
chr19	34683105	34686435	3331	chr19	34744187	34746809	2623	60728	2.57893	3.88376	1.80247	0.179414
chr19	34683105	34686435	3331	chr19	34799871	34802578	2708	116454	2.57893	3.88376	1.80247	0.179414
chr19	34683105	34686435	3331	chr19	34855520	34857740	2221	171860	2.57893	3.88376	1.80247	0.179414
chr19	34683105	34686435	3331	chr19	34894407	34896460	2054	210663	2.57893	3.88376	1.80247	0.179414
chr19	34683105	34686435	3331	chr19	35223775	35226057	2283	540146	2.57893	3.88376	1.80247	0.179414
chr19	34683105	34686435	3331	chr19	35573875	35578756	4882	891545	1.33324	4.16825	0.807817	0.368766
chr19	34683105	34686435	3331	chr19	35702318	35706321	4004	1019549	2.64212	3.90778	1.85425	0.17329
chr19	34683105	34686435	3331	chr19	36503705	36506699	2995	1820432	-2.11484	3.88709	1.00394	0.31636
chr19	34738729	34740544	1816	chr19	34744187	34746809	2623	5861	-3.82838	4.29281	3.84501	0.0498944
chr19	34738729	34740544	1816	chr19	34760146	34762690	2545	21781	2.57893	3.88376	1.80247	0.179414
chr19	34738729	34740544	1816	chr19	34799871	34802578	2708	61588	-2.10967	3.88438	1.00111	0.317041
chr19	34738729	34740544	1816	chr19	34848448	34851745	3298	110460	2.57893	3.88376	1.80247	0.179414
chr19	34738729	34740544	1816	chr19	35223775	35226057	2283	485279	-2.10967	3.88438	1.00111	0.317041
chr19	34738729	34740544	1816	chr19	35573875	35578756	4882	836679	2.57893	3.88376	1.80247	0.179414
chr19	34744187	34746809	2623	chr19	34760146	34762690	2545	15920	-3.83305	4.29537	3.85462	0.0496092
chr19	34744187	34746809	2623	chr19	34799871	34802578	2708	55726	0.464089	4.03619	0.0775205	0.780686
chr19	34744187	34746809	2623	chr19	34848448	34851745	3298	104598	-2.10967	3.88438	1.00111	0.317041
chr19	34744187	34746809	2623	chr19	34855520	34857740	2221	111132	0.464089	4.03619	0.0775205	0.780686
chr19	34744187	34746809	2623	chr19	35738020	35741266	3247	994145	-2.10967	3.88438	1.00111	0.317041
chr19	34744187	34746809	2623	chr19	36138608	36140405	1798	1394008	-2.10967	3.88438	1.00111	0.317041
chr19	34760146	34762690	2545	chr19	34799871	34802578	2708	39806	-0.8745	4.29479	0.369729	0.543152
chr19	34760146	34762690	2545	chr19	34848448	34851745	3298	88678	2.57893	3.88376	1.80247	0.179414
chr19	34760146	34762690	2545	chr19	34894407	34896460	2054	134015	-2.11484	3.88709	1.00394	0.31636
chr19	34760146	34762690	2545	chr19	35010127	35012662	2536	249976	-2.11484	3.88709	1.00394	0.31636
chr19	34760146	34762690	2545	chr19	35573875	35578756	4882	814897	-2.11484	3.88709	1.00394	0.31636
chr19	34760146	34762690	2545	chr19	35645135	35648429	3295	885364	-2.11484	3.88709	1.00394	0.31636
chr19	34799871	34802578	2708	chr19	34848448	34851745	3298	48872	-0.35115	4.16885	0.0525494	0.818685
chr19	34799871	34802578	2708	chr19	34855520	34857740	2221	55405	-2.11484	3.88709	1.00394	0.31636
chr19	34799871	34802578	2708	chr19	35702318	35706321	4004	903095	2.57893	3.88376	1.80247	0.179414
chr19	34799871	34802578	2708	chr19	35819536	35823290	3755	1020188	-0.35115	4.16885	0.0525494	0.818685
chr19	34848448	34851745	3298	chr19	34855520	34857740	2221	6533	0.0249633	4.89291	0.000625808	0.980042
chr19	34848448	34851745	3298	chr19	34894407	34896460	2054	45337	1.39466	4.19188	0.872537	0.350254
chr19	34848448	34851745	3298	chr19	35490024	35493188	3165	641509	-2.11484	3.88709	1.00394	0.31636
chr19	34848448	34851745	3298	chr19	35573875	35578756	4882	726219	-2.11484	3.88709	1.00394	0.31636
chr19	34848448	34851745	3298	chr19	35645135	35648429	3295	796685	-2.10967	3.88438	1.00111	0.317041
chr19	34848448	34851745	3298	chr19	35738020	35741266	3247	889546	-2.11484	3.88709	1.00394	0.31636
chr19	34848448	34851745	3298	chr19	35809891	35812772	2882	961235	2.57893	3.88376	1.80247	0.179414
chr19	34848448	34851745	3298	chr19	36200887	36203139	2253	1351916	-2.11484	3.88709	1.00394	0.31636
chr19	34848448	34851745	3298	chr19	36247418	36250024	2607	1398624	2.57893	3.88376	1.80247	0.179414
chr19	34855520	34857740	2221	chr19	34894407	34896460	2054	38803	-2.93008	4.03414	1.97452	0.159969
chr19	34855520	34857740	2221	chr19	34918105	34920651	2547	62748	-2.10967	3.88438	1.00111	0.317041
chr19	34855520	34857740	2221	chr19	35702318	35706321	4004	847689	2.57893	3.88376	1.80247	0.179414
chr19	34855520	34857740	2221	chr19	35757697	35761354	3658	902895	-2.11484	3.88709	1.00394	0.31636
chr19	34855520	34857740	2221	chr19	36100005	36104577	4573	1245661	-2.10967	3.88438	1.00111	0.317041
chr19	34855520	34857740	2221	chr19	36544207	36547126	2920	1689036	2.57893	3.88376	1.80247	0.179414
chr19	34894407	34896460	2054	chr19	34918105	34920651	2547	23944	-0.356139	4.17145	0.0538612	0.816476
chr19	34894407	34896460	2054	chr19	35487899	35489444	1546	593238	-2.10967	3.88438	1.00111	0.317041
chr19	34894407	34896460	2054	chr19	35702318	35706321	4004	808886	-2.11484	3.88709	1.00394	0.31636
chr19	34894407	34896460	2054	chr19	36232495	36235086	2592	1338357	-2.10967	3.88438	1.00111	0.317041
chr19	34894407	34896460	2054	chr19	36235717	36237506	1790	1341178	-2.10967	3.88438	1.00111	0.317041
chr19	34918105	34920651	2547	chr19	35783870	35792010	8141	868562	-2.10967	3.88438	1.00111	0.317041
chr19	34918105	34920651	2547	chr19	35836846	35839452	2607	918771	-2.10967	3.88438	1.00111	0.317041
chr19	35165794	35169080	3287	chr19	35223775	35226057	2283	57479	0.469252	4.03353	0.0789089	0.778781
chr19	35165794	35169080	3287	chr19	36206658	36210164	3507	1040974	2.57893	3.88376	1.80247	0.179414
chr19	35165794	35169080	3287	chr19	36755609	36757168	1560	1588951	-2.10967	3.88438	1.00111	0.317041
chr19	35223775	35226057	2283	chr19	35490024	35493188	3165	266690	2.57893	3.88376	1.80247	0.179414
chr19	35223775	35226057	2283	chr19	35573875	35578756	4882	351399	-2.94007	4.03946	1.98523	0.15884
chr19	35223775	35226057	2283	chr19	36206658	36210164	3507	983495	2.57893	3.88376	1.80247	0.179414
chr19	35223775	35226057	2283	chr19	36704647	36707510	2864	1481162	-2.10967	3.88438	1.00111	0.317041
chr19	35453609	35455584	1976	chr19	35487899	35489444	1546	34075	-2.10967	3.88438	1.00111	0.317041
chr19	35453609	35455584	1976	chr19	35490024	35493188	3165	37009	-2.93507	4.03679	1.97986	0.159405
chr19	35453609	35455584	1976	chr19	35557244	35559128	1885	103589	2.57893	3.88376	1.80247	0.179414
chr19	35453609	35455584	1976	chr19	35573875	35578756	4882	121719	0.464089	4.03619	0.0775205	0.780686
chr19	35453609	35455584	1976	chr19	35702318	35706321	4004	249723	-2.10967	3.88438	1.00111	0.317041
chr19	35453609	35455584	1976	chr19	35738020	35741266	3247	285046	-2.11484	3.88709	1.00394	0.31636
chr19	35487899	35489444	1546	chr19	35573875	35578756	4882	87644	-0.0153495	4.41006	0.000109797	0.99164
chr19	35487899	35489444	1546	chr19	35645135	35648429	3295	158110	-2.10967	3.88438	1.00111	0.317041
chr19	35487899	35489444	1546	chr19	35738020	35741266	3247	250971	-2.10967	3.88438	1.00111	0.317041
chr19	35487899	35489444	1546	chr19	35757697	35761354	3658	270854	-2.94007	4.03946	1.98523	0.15884
chr19	35487899	35489444	1546	chr19	35783870	35792010	8141	299268	3.44292	4.03292	3.53119	0.0602246
chr19	35487899	35489444	1546	chr19	36206658	36210164	3507	719739	-2.10967	3.88438	1.00111	0.317041
chr19	35487899	35489444	1546	chr19	36390803	36395239	4437	904349	2.57893	3.88376	1.80247	0.179414
chr19	35490024	35493188	3165	chr19	35557244	35559128	1885	66580	2.57893	3.88376	1.80247	0.179414
chr19	35490024	35493188	3165	chr19	35573875	35578756	4882	84709	1.20073	4.69929	1.32889	0.249002
chr19	35490024	35493188	3165	chr19	35645135	35648429	3295	155176	-2.93507	4.03679	1.97986	0.159405
chr19	35490024	35493188	3165	chr19	35695595	35699429	3835	205906	-2.93507	4.03679	1.97986	0.159405
chr19	35490024	35493188	3165	chr19	35702318	35706321	4004	212713	0.469252	4.03353	0.0789089	0.778781
chr19	35490024	35493188	3165	chr19	35738020	35741266	3247	248037	-3.83774	4.29794	3.86427	0.0493245
chr19	35490024	35493188	3165	chr19	35757697	35761354	3658	267919	0.464089	4.03619	0.0775205	0.780686
chr19	35490024	35493188	3165	chr19	35783870	35792010	8141	296334	0.464089	4.03619	0.0775205	0.780686
chr19	35490024	35493188	3165	chr19	35809891	35812772	2882	319725	-2.10967	3.88438	1.00111	0.317041
chr19	35490024	35493188	3165	chr19	35819536	35823290	3755	329807	-2.93507	4.03679	1.97986	0.159405
chr19	35490024	35493188	3165	chr19	36200887	36203139	2253	710407	2.57893	3.88376	1.80247	0.179414
chr19	35490024	35493188	3165	chr19	36288258	36289666	1409	797356	-2.10967	3.88438	1.00111	0.317041
chr19	35490024	35493188	3165	chr19	36629433	36631729	2297	1138975	-2.11484	3.88709	1.00394	0.31636
chr19	35557244	35559128	1885	chr19	35573875	35578756	4882	18129	-0.144125	5.29888	0.0304506	0.861472
chr19	35557244	35559128	1885	chr19	35695595	35699429	3835	139326	2.57893	3.88376	1.80247	0.179414
chr19	35557244	35559128	1885	chr19	35702318	35706321	4004	146133	-0.8745	4.29479	0.369729	0.543152
chr19	35557244	35559128	1885	chr19	35738020	35741266	3247	181457	-0.35115	4.16885	0.0525494	0.818685
chr19	35557244	35559128	1885	chr19	35757697	35761354	3658	201339	2.64212	3.90778	1.85425	0.17329
chr19	35557244	35559128	1885	chr19	35770068	35775123	5056	214409	-2.10967	3.88438	1.00111	0.317041
chr19	35557244	35559128	1885	chr19	35783870	35792010	8141	229754	0.469252	4.03353	0.0789089	0.778781
chr19	35557244	35559128	1885	chr19	35819536	35823290	3755	263227	0.464089	4.03619	0.0775205	0.780686
chr19	35573875	35578756	4882	chr19	35645135	35648429	3295	70466	2.54448	4.50821	4.15657	0.0414733
chr19	35573875	35578756	4882	chr19	35695595	35699429	3835	121196	0.85183	5.26752	1.12213	0.289459
chr19	35573875	35578756	4882	chr19	35702318	35706321	4004	128004	0.00938247	5.23521	0.0001267	0.991019
chr19	35573875	35578756	4882	chr19	35738020	35741266	3247	163327	0.054836	5.01802	0.003934	0.949988
chr19	35573875	35578756	4882	chr19	35757697	35761354	3658	183210	1.33324	4.16825	0.807817	0.368766
chr19	35573875	35578756	4882	chr19	35770068	35775123	5056	196280	-2.11484	3.88709	1.00394	0.31636
chr19	35573875	35578756	4882	chr19	35783870	35792010	8141	211624	-1.10934	5.08309	1.36563	0.242564
chr19	35573875	35578756	4882	chr19	35795329	35797403	2075	220050	2.57893	3.88376	1.80247	0.179414
chr19	35573875	35578756	4882	chr19	35809891	35812772	2882	235016	1.32808	4.17086	0.802402	0.370376
chr19	35573875	35578756	4882	chr19	35813774	35816407	2634	238775	1.47876	4.53433	1.59667	0.206376
chr19	35573875	35578756	4882	chr19	35819536	35823290	3755	245097	-0.243741	4.94647	0.0654532	0.798076
chr19	35573875	35578756	4882	chr19	35836846	35839452	2607	261833	3.50433	4.05674	3.62885	0.0567861
chr19	35573875	35578756	4882	chr19	36035317	36037133	1817	459909	0.464089	4.03619	0.0775205	0.780686
chr19	35573875	35578756	4882	chr19	36100005	36104577	4573	525975	-0.356139	4.17145	0.0538612	0.816476
chr19	35573875	35578756	4882	chr19	36118530	36120538	2009	543218	2.57893	3.88376	1.80247	0.179414
chr19	35573875	35578756	4882	chr19	36133545	36135919	2375	558416	-2.11484	3.88709	1.00394	0.31636
chr19	35573875	35578756	4882	chr19	36138608	36140405	1798	563191	0.53245	4.05736	0.0967166	0.755806
chr19	35573875	35578756	4882	chr19	36200887	36203139	2253	625697	-2.10967	3.88438	1.00111	0.317041
chr19	35573875	35578756	4882	chr19	36206658	36210164	3507	632095	1.32808	4.17086	0.802402	0.370376
chr19	35573875	35578756	4882	chr19	36232495	36235086	2592	657475	-2.93507	4.03679	1.97986	0.159405
chr19	35573875	35578756	4882	chr19	36235717	36237506	1790	660296	2.57893	3.88376	1.80247	0.179414
chr19	35573875	35578756	4882	chr19	36354914	36356484	1571	779383	-2.10967	3.88438	1.00111	0.317041
chr19	35573875	35578756	4882	chr19	36390803	36395239	4437	816705	-0.8745	4.29479	0.369729	0.543152
chr19	35573875	35578756	4882	chr19	36629433	36631729	2297	1054265	2.57893	3.88376	1.80247	0.179414
chr19	35645135	35648429	3295	chr19	35695595	35699429	3835	50730	-3.83305	4.29537	3.85462	0.0496092
chr19	35645135	35648429	3295	chr19	35702318	35706321	4004	57537	-0.252345	4.95101	0.070038	0.791282
chr19	35645135	35648429	3295	chr19	35738020	35741266	3247	92861	-1.80111	4.61037	1.96475	0.161006
chr19	35645135	35648429	3295	chr19	35783870	35792010	8141	141158	1.32808	4.17086	0.802402	0.370376
chr19	35645135	35648429	3295	chr19	35809891	35812772	2882	164549	-0.356139	4.17145	0.0538612	0.816476
chr19	35645135	35648429	3295	chr19	35819536	35823290	3755	174631	3.50433	4.05674	3.62885	0.0567861
chr19	35645135	35648429	3295	chr19	35836846	35839452	2607	191367	-2.11484	3.88709	1.00394	0.31636
chr19	35645135	35648429	3295	chr19	36072766	36074385	1620	426793	-2.10967	3.88438	1.00111	0.317041
chr19	35645135	35648429	3295	chr19	36100005	36104577	4573	455509	0.469252	4.03353	0.0789089	0.778781
chr19	35645135	35648429	3295	chr19	36133545	36135919	2375	487950	2.57893	3.88376	1.80247	0.179414
chr19	35645135	35648429	3295	chr19	36206658	36210164	3507	561629	-2.93008	4.03414	1.97452	0.159969
chr19	35645135	35648429	3295	chr19	36265118	36268143	3026	619848	0.464089	4.03619	0.0775205	0.780686
chr19	35645135	35648429	3295	chr19	36390803	36395239	4437	746239	-2.10967	3.88438	1.00111	0.317041
chr19	35645135	35648429	3295	chr19	36704647	36707510	2864	1059296	-2.11484	3.88709	1.00394	0.31636
chr19	35695595	35699429	3835	chr19	35702318	35706321	4004	6807	-0.165474	6.97273	0.0956803	0.757076
chr19	35695595	35699429	3835	chr19	35738020	35741266	3247	42131	-0.128387	5.39073	0.0259059	0.87213
chr19	35695595	35699429	3835	chr19	35757697	35761354	3658	62013	-0.0153495	4.41006	0.000109797	0.99164
chr19	35695595	35699429	3835	chr19	35783870	35792010	8141	90428	-3.83305	4.29537	3.85462	0.0496092
chr19	35695595	35699429	3835	chr19	35809891	35812772	2882	113819	-3.4486	4.16944	2.92196	0.0873815
chr19	35695595	35699429	3835	chr19	35813774	35816407	2634	117578	-4.13717	4.4112	4.76797	0.0289939
chr19	35695595	35699429	3835	chr19	35819536	35823290	3755	123901	-0.79689	4.94017	0.656004	0.417974
chr19	35695595	35699429	3835	chr19	35836846	35839452	2607	140637	1.33324	4.16825	0.807817	0.368766
chr19	35695595	35699429	3835	chr19	36100005	36104577	4573	404779	0.469252	4.03353	0.0789089	0.778781
chr19	35695595	35699429	3835	chr19	36133545	36135919	2375	437220	-2.11484	3.88709	1.00394	0.31636
chr19	35695595	35699429	3835	chr19	36181942	36183952	2011	485435	2.57893	3.88376	1.80247	0.179414
chr19	35695595	35699429	3835	chr19	36235717	36237506	1790	539099	2.57893	3.88376	1.80247	0.179414
chr19	35695595	35699429	3835	chr19	37018116	37020591	2476	1321841	-2.10967	3.88438	1.00111	0.317041
chr19	35702318	35706321	4004	chr19	35738020	35741266	3247	35323	-1.21998	5.39618	2.05936	0.151274
chr19	35702318	35706321	4004	chr19	35757697	35761354	3658	55206	-2.5115	4.948	4.52063	0.0334884
chr19	35702318	35706321	4004	chr19	35770068	35775123	5056	68276	-0.361142	4.17406	0.0551936	0.814261
chr19	35702318	35706321	4004	chr19	35783870	35792010	8141	83620	0.400146	5.45955	0.276491	0.59901
chr19	35702318	35706321	4004	chr19	35795329	35797403	2075	92046	-2.94007	4.03946	1.98523	0.15884
chr19	35702318	35706321	4004	chr19	35809891	35812772	2882	107012	-1.25412	4.40811	0.834135	0.36108
chr19	35702318	35706321	4004	chr19	35813774	35816407	2634	110771	0.953381	5.16991	1.27007	0.259754
chr19	35702318	35706321	4004	chr19	35819536	35823290	3755	117093	0.52607	4.86301	0.304688	0.580958
chr19	35702318	35706321	4004	chr19	35836846	35839452	2607	133829	2.3497	4.86376	5.29939	0.0213329
chr19	35702318	35706321	4004	chr19	35910626	35912654	2029	207320	-2.10967	3.88438	1.00111	0.317041
chr19	35702318	35706321	4004	chr19	35973553	35975208	1656	270061	-2.10967	3.88438	1.00111	0.317041
chr19	35702318	35706321	4004	chr19	36035317	36037133	1817	331905	-2.93008	4.03414	1.97452	0.159969
chr19	35702318	35706321	4004	chr19	36072766	36074385	1620	369256	2.57893	3.88376	1.80247	0.179414
chr19	35702318	35706321	4004	chr19	36100005	36104577	4573	397971	-3.83774	4.29794	3.86427	0.0493245
chr19	35702318	35706321	4004	chr19	36118530	36120538	2009	415214	-2.10967	3.88438	1.00111	0.317041
chr19	35702318	35706321	4004	chr19	36133545	36135919	2375	430412	-2.10967	3.88438	1.00111	0.317041
chr19	35702318	35706321	4004	chr19	36138608	36140405	1798	435187	-0.356139	4.17145	0.0538612	0.816476
chr19	35702318	35706321	4004	chr19	36200887	36203139	2253	497693	-2.11484	3.88709	1.00394	0.31636
chr19	35702318	35706321	4004	chr19	36206658	36210164	3507	504091	-2.93507	4.03679	1.97986	0.159405
chr19	35702318	35706321	4004	chr19	36232495	36235086	2592	529471	2.57893	3.88376	1.80247	0.179414
chr19	35702318	35706321	4004	chr19	36235717	36237506	1790	532292	-2.93008	4.03414	1.97452	0.159969
chr19	35702318	35706321	4004	chr19	36247418	36250024	2607	544401	0.469252	4.03353	0.0789089	0.778781
chr19	35702318	35706321	4004	chr19	36288258	36289666	1409	584642	-2.10967	3.88438	1.00111	0.317041
chr19	35702318	35706321	4004	chr19	36390803	36395239	4437	688701	-2.11484	3.88709	1.00394	0.31636
chr19	35702318	35706321	4004	chr19	36544207	36547126	2920	841347	0.469252	4.03353	0.0789089	0.778781
chr19	35702318	35706321	4004	chr19	36629433	36631729	2297	926261	-2.10967	3.88438	1.00111	0.317041
chr19	35738020	35741266	3247	chr19	35757697	35761354	3658	19882	-0.248852	5.44337	0.10134	0.750227
chr19	35738020	35741266	3247	chr19	35770068	35775123	5056	32952	1.03813	4.40697	0.707525	0.400267
chr19	35738020	35741266	3247	chr19	35783870	35792010	8141	48297	-0.426994	5.01852	0.211212	0.645819
chr19	35738020	35741266	3247	chr19	35795329	35797403	2075	56723	-2.10967	3.88438	1.00111	0.317041
chr19	35738020	35741266	3247	chr19	35809891	35812772	2882	71688	-0.390133	4.51235	0.105361	0.745489
chr19	35738020	35741266	3247	chr19	35813774	35816407	2634	75447	-0.707936	4.61955	0.374199	0.540724
chr19	35738020	35741266	3247	chr19	35819536	35823290	3755	81770	-0.626131	4.87097	0.387051	0.533853
chr19	35738020	35741266	3247	chr19	35836846	35839452	2607	98506	1.71909	4.60818	2.37027	0.123665
chr19	35738020	35741266	3247	chr19	35910626	35912654	2029	171997	0.469252	4.03353	0.0789089	0.778781
chr19	35738020	35741266	3247	chr19	35973553	35975208	1656	234737	2.57893	3.88376	1.80247	0.179414
chr19	35738020	35741266	3247	chr19	36035317	36037133	1817	296582	-0.8745	4.29479	0.369729	0.543152
chr19	35738020	35741266	3247	chr19	36072766	36074385	1620	333932	3.44292	4.03292	3.53119	0.0602246
chr19	35738020	35741266	3247	chr19	36100005	36104577	4573	362648	-0.256659	4.95329	0.0723957	0.78788
chr19	35738020	35741266	3247	chr19	36206658	36210164	3507	468768	2.57893	3.88376	1.80247	0.179414
chr19	35738020	35741266	3247	chr19	36247418	36250024	2607	509078	-3.83774	4.29794	3.86427	0.0493245
chr19	35738020	35741266	3247	chr19	36288258	36289666	1409	549319	2.57893	3.88376	1.80247	0.179414
chr19	35738020	35741266	3247	chr19	36354914	36356484	1571	616056	-2.93507	4.03679	1.97986	0.159405
chr19	35738020	35741266	3247	chr19	36390803	36395239	4437	653378	-4.12809	4.40617	4.74507	0.0293824
chr19	35738020	35741266	3247	chr19	36503705	36506699	2995	765559	-2.93008	4.03414	1.97452	0.159969
chr19	35757697	35761354	3658	chr19	35770068	35775123	5056	13070	-0.632831	4.63521	0.301763	0.582779
chr19	35757697	35761354	3658	chr19	35783870	35792010	8141	28414	-0.262971	5.74395	0.135874	0.712418
chr19	35757697	35761354	3658	chr19	35809891	35812772	2882	51806	2.29899	4.42967	3.10431	0.0780852
chr19	35757697	35761354	3658	chr19	35813774	35816407	2634	55565	0.90473	5.14595	1.15012	0.283524
chr19	35757697	35761354	3658	chr19	35819536	35823290	3755	61887	0.588215	5.53291	0.616996	0.432166
chr19	35757697	35761354	3658	chr19	35836846	35839452	2607	78623	-2.0204	4.70622	2.6018	0.106743
chr19	35757697	35761354	3658	chr19	35973553	35975208	1656	214855	-2.11484	3.88709	1.00394	0.31636
chr19	35757697	35761354	3658	chr19	36035317	36037133	1817	276699	-2.93008	4.03414	1.97452	0.159969
chr19	35757697	35761354	3658	chr19	36118530	36120538	2009	360008	-2.93008	4.03414	1.97452	0.159969
chr19	35757697	35761354	3658	chr19	36133545	36135919	2375	375206	0.469252	4.03353	0.0789089	0.778781
chr19	35757697	35761354	3658	chr19	36138608	36140405	1798	379981	2.57893	3.88376	1.80247	0.179414
chr19	35757697	35761354	3658	chr19	36206658	36210164	3507	448885	0.53245	4.05736	0.0967166	0.755806
chr19	35757697	35761354	3658	chr19	36232495	36235086	2592	474265	-2.93507	4.03679	1.97986	0.159405
chr19	35757697	35761354	3658	chr19	36247418	36250024	2607	489195	2.57893	3.88376	1.80247	0.179414
chr19	35757697	35761354	3658	chr19	36265118	36268143	3026	507105	-2.10967	3.88438	1.00111	0.317041
chr19	35757697	35761354	3658	chr19	36390803	36395239	4437	633495	-2.93507	4.03679	1.97986	0.159405
chr19	35757697	35761354	3658	chr19	36618183	36620273	2091	859702	-2.10967	3.88438	1.00111	0.317041
chr19	35770068	35775123	5056	chr19	35783870	35792010	8141	15344	-1.63502	6.22278	5.69765	0.0169877
chr19	35770068	35775123	5056	chr19	35795329	35797403	2075	23770	-0.8745	4.29479	0.369729	0.543152
chr19	35770068	35775123	5056	chr19	35809891	35812772	2882	38736	-0.0996598	4.72312	0.00909684	0.924015
chr19	35770068	35775123	5056	chr19	35813774	35816407	2634	42495	0.0249633	4.89291	0.000625808	0.980042
chr19	35770068	35775123	5056	chr19	35819536	35823290	3755	48817	-0.649314	5.82029	0.831795	0.361754
chr19	35770068	35775123	5056	chr19	35836846	35839452	2607	65553	1.44531	4.78426	2.06742	0.150476
chr19	35770068	35775123	5056	chr19	36100005	36104577	4573	329695	-2.93008	4.03414	1.97452	0.159969
chr19	35770068	35775123	5056	chr19	36138608	36140405	1798	366911	-2.10967	3.88438	1.00111	0.317041
chr19	35770068	35775123	5056	chr19	36200887	36203139	2253	429417	-2.11484	3.88709	1.00394	0.31636
chr19	35770068	35775123	5056	chr19	36247418	36250024	2607	476125	-2.11484	3.88709	1.00394	0.31636
chr19	35770068	35775123	5056	chr19	36390803	36395239	4437	620425	-2.10967	3.88438	1.00111	0.317041
chr19	35783870	35792010	8141	chr19	35795329	35797403	2075	8426	0.748354	6.13316	1.42862	0.231989
chr19	35783870	35792010	8141	chr19	35809891	35812772	2882	23391	-0.55048	7.10771	1.09002	0.296468
chr19	35783870	35792010	8141	chr19	35813774	35816407	2634	27150	-0.570351	6.06674	0.758455	0.383812
chr19	35783870	35792010	8141	chr19	35819536	35823290	3755	33473	-0.570688	7.28341	1.22886	0.267628
chr19	35783870	35792010	8141	chr19	35836846	35839452	2607	50209	0.101376	6.10704	0.0262257	0.87135
chr19	35783870	35792010	8141	chr19	35910626	35912654	2029	123700	3.44292	4.03292	3.53119	0.0602246
chr19	35783870	35792010	8141	chr19	35973553	35975208	1656	186440	-3.84243	4.3005	3.87397	0.0490403
chr19	35783870	35792010	8141	chr19	36035317	36037133	1817	248285	-0.356139	4.17145	0.0538612	0.816476
chr19	35783870	35792010	8141	chr19	36100005	36104577	4573	314351	-1.80111	4.61037	1.96475	0.161006
chr19	35783870	35792010	8141	chr19	36118530	36120538	2009	331594	-2.11484	3.88709	1.00394	0.31636
chr19	35783870	35792010	8141	chr19	36133545	36135919	2375	346792	-2.93507	4.03679	1.97986	0.159405
chr19	35783870	35792010	8141	chr19	36138608	36140405	1798	351566	-2.10967	3.88438	1.00111	0.317041
chr19	35783870	35792010	8141	chr19	36206658	36210164	3507	420471	-2.11484	3.88709	1.00394	0.31636
chr19	35783870	35792010	8141	chr19	36232495	36235086	2592	445850	2.57893	3.88376	1.80247	0.179414
chr19	35783870	35792010	8141	chr19	36235717	36237506	1790	448671	0.464089	4.03619	0.0775205	0.780686
chr19	35783870	35792010	8141	chr19	36247418	36250024	2607	460781	-4.13717	4.4112	4.76797	0.0289939
chr19	35783870	35792010	8141	chr19	36265118	36268143	3026	478690	-2.10967	3.88438	1.00111	0.317041
chr19	35783870	35792010	8141	chr19	36354914	36356484	1571	567759	-2.93008	4.03414	1.97452	0.159969
chr19	35783870	35792010	8141	chr19	36390803	36395239	4437	605081	0.514925	4.51426	0.200077	0.654658
chr19	35783870	35792010	8141	chr19	36484661	36488034	3374	698407	0.469252	4.03353	0.0789089	0.778781
chr19	35783870	35792010	8141	chr19	36503705	36506699	2995	717262	-2.10967	3.88438	1.00111	0.317041
chr19	35783870	35792010	8141	chr19	36544207	36547126	2920	757726	-2.10967	3.88438	1.00111	0.317041
chr19	35783870	35792010	8141	chr19	36604355	36607270	2916	817872	-2.11484	3.88709	1.00394	0.31636
chr19	35783870	35792010	8141	chr19	36618183	36620273	2091	831288	0.464089	4.03619	0.0775205	0.780686
chr19	35783870	35792010	8141	chr19	36704647	36707510	2864	918138	-2.10967	3.88438	1.00111	0.317041
chr19	35795329	35797403	2075	chr19	35809891	35812772	2882	14965	-0.243741	4.94647	0.0654532	0.798076
chr19	35795329	35797403	2075	chr19	35813774	35816407	2634	18724	-0.104203	4.72553	0.00988803	0.92079
chr19	35795329	35797403	2075	chr19	35819536	35823290	3755	25047	-0.967591	5.01679	1.00461	0.316197
chr19	35795329	35797403	2075	chr19	35836846	35839452	2607	41783	0.464089	4.03619	0.0775205	0.780686
chr19	35795329	35797403	2075	chr19	35910626	35912654	2029	115274	-2.11484	3.88709	1.00394	0.31636
chr19	35795329	35797403	2075	chr19	36100005	36104577	4573	305925	2.57893	3.88376	1.80247	0.179414
chr19	35795329	35797403	2075	chr19	36235717	36237506	1790	440245	-2.11484	3.88709	1.00394	0.31636
chr19	35795329	35797403	2075	chr19	36390803	36395239	4437	596655	-2.94007	4.03946	1.98523	0.15884
chr19	35809891	35812772	2882	chr19	35819536	35823290	3755	10081	0.110356	7.18606	0.0486283	0.825468
chr19	35809891	35812772	2882	chr19	35836846	35839452	2607	26817	0.178474	5.39231	0.053799	0.81658
chr19	35809891	35812772	2882	chr19	35910626	35912654	2029	100308	2.57893	3.88376	1.80247	0.179414
chr19	35809891	35812772	2882	chr19	36035317	36037133	1817	224893	-2.10967	3.88438	1.00111	0.317041
chr19	35809891	35812772	2882	chr19	36100005	36104577	4573	290959	3.44292	4.03292	3.53119	0.0602246
chr19	35809891	35812772	2882	chr19	36133545	36135919	2375	323400	-2.11484	3.88709	1.00394	0.31636
chr19	35809891	35812772	2882	chr19	36138608	36140405	1798	328175	-2.10967	3.88438	1.00111	0.317041
chr19	35809891	35812772	2882	chr19	36232495	36235086	2592	422459	0.464089	4.03619	0.0775205	0.780686
chr19	35809891	35812772	2882	chr19	36235717	36237506	1790	425280	-2.93507	4.03679	1.97986	0.159405
chr19	35809891	35812772	2882	chr19	36247418	36250024	2607	437389	-2.11484	3.88709	1.00394	0.31636
chr19	35809891	35812772	2882	chr19	36390803	36395239	4437	581689	-2.93507	4.03679	1.97986	0.159405
chr19	35809891	35812772	2882	chr19	37177472	37179501	2030	1367155	2.57893	3.88376	1.80247	0.179414
chr19	35809891	35812772	2882	chr19	37261877	37264915	3039	1452064	2.57893	3.88376	1.80247	0.179414
chr19	35813774	35816407	2634	chr19	35819536	35823290	3755	6322	-0.825183	7.44156	2.6947	0.100682
chr19	35813774	35816407	2634	chr19	35836846	35839452	2607	23058	1.60934	5.62621	4.8845	0.0270989
chr19	35813774	35816407	2634	chr19	35910626	35912654	2029	96549	-2.11484	3.88709	1.00394	0.31636
chr19	35813774	35816407	2634	chr19	36100005	36104577	4573	287200	0.507851	4.29421	0.144875	0.703482
chr19	35813774	35816407	2634	chr19	36118530	36120538	2009	304443	2.57893	3.88376	1.80247	0.179414
chr19	35813774	35816407	2634	chr19	36138608	36140405	1798	324416	0.469252	4.03353	0.0789089	0.778781
chr19	35813774	35816407	2634	chr19	36232495	36235086	2592	418700	-2.11484	3.88709	1.00394	0.31636
chr19	35813774	35816407	2634	chr19	36235717	36237506	1790	421521	-3.83774	4.29794	3.86427	0.0493245
chr19	35813774	35816407	2634	chr19	36265118	36268143	3026	451540	2.57893	3.88376	1.80247	0.179414
chr19	35813774	35816407	2634	chr19	36390803	36395239	4437	577930	-2.10967	3.88438	1.00111	0.317041
chr19	35813774	35816407	2634	chr19	36604355	36607270	2916	790722	-2.11484	3.88709	1.00394	0.31636
chr19	35813774	35816407	2634	chr19	36629433	36631729	2297	815490	-2.10967	3.88438	1.00111	0.317041
chr19	35819536	35823290	3755	chr19	35836846	35839452	2607	16736	-0.0261694	6.69198	0.00207073	0.963705
chr19	35819536	35823290	3755	chr19	35910626	35912654	2029	90227	-2.11484	3.88709	1.00394	0.31636
chr19	35819536	35823290	3755	chr19	35973553	35975208	1656	152967	0.464089	4.03619	0.0775205	0.780686
chr19	35819536	35823290	3755	chr19	36035317	36037133	1817	214812	1.85835	4.29362	1.82579	0.176626
chr19	35819536	35823290	3755	chr19	36100005	36104577	4573	280878	-3.4486	4.16944	2.92196	0.0873815
chr19	35819536	35823290	3755	chr19	36118530	36120538	2009	298121	-2.93507	4.03679	1.97986	0.159405
chr19	35819536	35823290	3755	chr19	36133545	36135919	2375	313319	-0.879339	4.29735	0.373495	0.541106
chr19	35819536	35823290	3755	chr19	36138608	36140405	1798	318093	0.507851	4.29421	0.144875	0.703482
chr19	35819536	35823290	3755	chr19	36200887	36203139	2253	380600	-0.394819	4.51482	0.107759	0.74271
chr19	35819536	35823290	3755	chr19	36206658	36210164	3507	386998	0.464089	4.03619	0.0775205	0.780686
chr19	35819536	35823290	3755	chr19	36232495	36235086	2592	412377	1.85835	4.29362	1.82579	0.176626
chr19	35819536	35823290	3755	chr19	36235717	36237506	1790	415198	2.57893	3.88376	1.80247	0.179414
chr19	35819536	35823290	3755	chr19	36247418	36250024	2607	427308	-2.11484	3.88709	1.00394	0.31636
chr19	35819536	35823290	3755	chr19	36265118	36268143	3026	445217	-2.10967	3.88438	1.00111	0.317041
chr19	35819536	35823290	3755	chr19	36354914	36356484	1571	534286	0.464089	4.03619	0.0775205	0.780686
chr19	35819536	35823290	3755	chr19	36629433	36631729	2297	809168	-3.45827	4.17466	2.93719	0.0865614
chr19	35819536	35823290	3755	chr19	36704647	36707510	2864	884665	0.464089	4.03619	0.0775205	0.780686
chr19	35819536	35823290	3755	chr19	37261877	37264915	3039	1441983	2.57893	3.88376	1.80247	0.179414
chr19	35836846	35839452	2607	chr19	35973553	35975208	1656	136231	-2.10967	3.88438	1.00111	0.317041
chr19	35836846	35839452	2607	chr19	36100005	36104577	4573	264142	0.469252	4.03353	0.0789089	0.778781
chr19	35836846	35839452	2607	chr19	36118530	36120538	2009	281385	2.57893	3.88376	1.80247	0.179414
chr19	35836846	35839452	2607	chr19	36206658	36210164	3507	370262	2.57893	3.88376	1.80247	0.179414
chr19	35836846	35839452	2607	chr19	36235717	36237506	1790	398462	-2.11484	3.88709	1.00394	0.31636
chr19	35836846	35839452	2607	chr19	36247418	36250024	2607	410572	-2.11484	3.88709	1.00394	0.31636
chr19	35836846	35839452	2607	chr19	36390803	36395239	4437	554872	-2.10967	3.88438	1.00111	0.317041
chr19	35836846	35839452	2607	chr19	36544207	36547126	2920	707517	2.57893	3.88376	1.80247	0.179414
chr19	35836846	35839452	2607	chr19	36629433	36631729	2297	792432	-2.11484	3.88709	1.00394	0.31636
chr19	35836846	35839452	2607	chr19	36869059	36871009	1951	1031885	-2.10967	3.88438	1.00111	0.317041
chr19	35910626	35912654	2029	chr19	35973553	35975208	1656	62740	2.57893	3.88376	1.80247	0.179414
chr19	35910626	35912654	2029	chr19	36035317	36037133	1817	124585	3.44292	4.03292	3.53119	0.0602246
chr19	35973553	35975208	1656	chr19	36100005	36104577	4573	127910	0.469252	4.03353	0.0789089	0.778781
chr19	35973553	35975208	1656	chr19	36503705	36506699	2995	530821	-2.10967	3.88438	1.00111	0.317041
chr19	36035317	36037133	1817	chr19	36100005	36104577	4573	66066	0.507851	4.29421	0.144875	0.703482
chr19	36035317	36037133	1817	chr19	36133545	36135919	2375	98507	0.469252	4.03353	0.0789089	0.778781
chr19	36035317	36037133	1817	chr19	36138608	36140405	1798	103281	-2.10967	3.88438	1.00111	0.317041
chr19	36035317	36037133	1817	chr19	36200887	36203139	2253	165788	-2.10967	3.88438	1.00111	0.317041
chr19	36035317	36037133	1817	chr19	36206658	36210164	3507	172186	3.44292	4.03292	3.53119	0.0602246
chr19	36035317	36037133	1817	chr19	36232495	36235086	2592	197565	0.464089	4.03619	0.0775205	0.780686
chr19	36035317	36037133	1817	chr19	36390803	36395239	4437	356796	-2.93507	4.03679	1.97986	0.159405
chr19	36072766	36074385	1620	chr19	36100005	36104577	4573	28715	1.32808	4.17086	0.802402	0.370376
chr19	36072766	36074385	1620	chr19	36133545	36135919	2375	61156	-2.11484	3.88709	1.00394	0.31636
chr19	36072766	36074385	1620	chr19	36138608	36140405	1798	65931	-2.10967	3.88438	1.00111	0.317041
chr19	36072766	36074385	1620	chr19	36200887	36203139	2253	128437	2.57893	3.88376	1.80247	0.179414
chr19	36072766	36074385	1620	chr19	36206658	36210164	3507	134835	2.57893	3.88376	1.80247	0.179414
chr19	36072766	36074385	1620	chr19	36247418	36250024	2607	175145	-2.10967	3.88438	1.00111	0.317041
chr19	36072766	36074385	1620	chr19	36265118	36268143	3026	193055	-2.11484	3.88709	1.00394	0.31636
chr19	36072766	36074385	1620	chr19	36390803	36395239	4437	319445	-2.10967	3.88438	1.00111	0.317041
chr19	36100005	36104577	4573	chr19	36118530	36120538	2009	17243	1.71409	4.6106	2.35708	0.124716
chr19	36100005	36104577	4573	chr19	36133545	36135919	2375	32441	-2.01611	4.70383	2.59044	0.10751
chr19	36100005	36104577	4573	chr19	36138608	36140405	1798	37215	-3.83305	4.29537	3.85462	0.0496092
chr19	36100005	36104577	4573	chr19	36181942	36183952	2011	80656	0.527287	4.06005	0.0951824	0.757689
chr19	36100005	36104577	4573	chr19	36200887	36203139	2253	99722	-2.10967	3.88438	1.00111	0.317041
chr19	36100005	36104577	4573	chr19	36206658	36210164	3507	106120	-2.93507	4.03679	1.97986	0.159405
chr19	36100005	36104577	4573	chr19	36232495	36235086	2592	131499	2.57893	3.88376	1.80247	0.179414
chr19	36100005	36104577	4573	chr19	36235717	36237506	1790	134320	-0.356139	4.17145	0.0538612	0.816476
chr19	36100005	36104577	4573	chr19	36247418	36250024	2607	146430	-0.941526	4.70329	0.705134	0.401064
chr19	36100005	36104577	4573	chr19	36265118	36268143	3026	164339	2.57893	3.88376	1.80247	0.179414
chr19	36100005	36104577	4573	chr19	36288258	36289666	1409	186671	-2.10967	3.88438	1.00111	0.317041
chr19	36100005	36104577	4573	chr19	36390803	36395239	4437	290730	-3.82838	4.29281	3.84501	0.0498944
chr19	36100005	36104577	4573	chr19	36484661	36488034	3374	384056	-2.11484	3.88709	1.00394	0.31636
chr19	36100005	36104577	4573	chr19	36503705	36506699	2995	402911	-0.356139	4.17145	0.0538612	0.816476
chr19	36100005	36104577	4573	chr19	36544207	36547126	2920	443375	-2.11484	3.88709	1.00394	0.31636
chr19	36118530	36120538	2009	chr19	36133545	36135919	2375	15198	1.03813	4.40697	0.707525	0.400267
chr19	36118530	36120538	2009	chr19	36138608	36140405	1798	19972	2.57893	3.88376	1.80247	0.179414
chr19	36118530	36120538	2009	chr19	36181942	36183952	2011	63413	-2.10967	3.88438	1.00111	0.317041
chr19	36118530	36120538	2009	chr19	36206658	36210164	3507	88877	2.57893	3.88376	1.80247	0.179414
chr19	36118530	36120538	2009	chr19	36247418	36250024	2607	129187	-2.93507	4.03679	1.97986	0.159405
chr19	36118530	36120538	2009	chr19	36265118	36268143	3026	147096	-2.10967	3.88438	1.00111	0.317041
chr19	36118530	36120538	2009	chr19	36390803	36395239	4437	273487	-2.11484	3.88709	1.00394	0.31636
chr19	36118530	36120538	2009	chr19	36704647	36707510	2864	586544	-2.11484	3.88709	1.00394	0.31636
chr19	36133545	36135919	2375	chr19	36206658	36210164	3507	73679	-2.94007	4.03946	1.98523	0.15884
chr19	36133545	36135919	2375	chr19	36232495	36235086	2592	99058	0.464089	4.03619	0.0775205	0.780686
chr19	36133545	36135919	2375	chr19	36235717	36237506	1790	101879	-2.10967	3.88438	1.00111	0.317041
chr19	36133545	36135919	2375	chr19	36247418	36250024	2607	113989	-2.93507	4.03679	1.97986	0.159405
chr19	36133545	36135919	2375	chr19	36265118	36268143	3026	131898	-2.93008	4.03414	1.97452	0.159969
chr19	36133545	36135919	2375	chr19	36390803	36395239	4437	258289	0.135455	4.6117	0.0155733	0.900687
chr19	36133545	36135919	2375	chr19	36544207	36547126	2920	410934	0.469252	4.03353	0.0789089	0.778781
chr19	36133545	36135919	2375	chr19	36604355	36607270	2916	471080	0.469252	4.03353	0.0789089	0.778781
chr19	36133545	36135919	2375	chr19	36704647	36707510	2864	571346	-2.11484	3.88709	1.00394	0.31636
chr19	36133545	36135919	2375	chr19	36979234	36982721	3488	846245	2.57893	3.88376	1.80247	0.179414
chr19	36138608	36140405	1798	chr19	36232495	36235086	2592	94284	-0.356139	4.17145	0.0538612	0.816476
chr19	36138608	36140405	1798	chr19	36235717	36237506	1790	97105	-2.11484	3.88709	1.00394	0.31636
chr19	36138608	36140405	1798	chr19	36247418	36250024	2607	109214	-2.11484	3.88709	1.00394	0.31636
chr19	36138608	36140405	1798	chr19	36265118	36268143	3026	127124	-2.10967	3.88438	1.00111	0.317041
chr19	36138608	36140405	1798	chr19	37261877	37264915	3039	1123889	-2.10967	3.88438	1.00111	0.317041
chr19	36181942	36183952	2011	chr19	36200887	36203139	2253	19066	-2.93507	4.03679	1.97986	0.159405
chr19	36181942	36183952	2011	chr19	36232495	36235086	2592	50843	0.464089	4.03619	0.0775205	0.780686
chr19	36181942	36183952	2011	chr19	36390803	36395239	4437	210074	3.97319	4.16766	5.19251	0.0226845
chr19	36200887	36203139	2253	chr19	36206658	36210164	3507	6398	-0.570659	4.89577	0.322761	0.569953
chr19	36200887	36203139	2253	chr19	36232495	36235086	2592	31777	1.32808	4.17086	0.802402	0.370376
chr19	36200887	36203139	2253	chr19	36235717	36237506	1790	34598	0.464089	4.03619	0.0775205	0.780686
chr19	36200887	36203139	2253	chr19	36247418	36250024	2607	46708	0.469252	4.03353	0.0789089	0.778781
chr19	36200887	36203139	2253	chr19	36265118	36268143	3026	64617	0.469252	4.03353	0.0789089	0.778781
chr19	36200887	36203139	2253	chr19	36288258	36289666	1409	86949	2.57893	3.88376	1.80247	0.179414
chr19	36200887	36203139	2253	chr19	36390803	36395239	4437	191008	-2.10967	3.88438	1.00111	0.317041
chr19	36200887	36203139	2253	chr19	37567904	37570846	2943	1367362	-2.11484	3.88709	1.00394	0.31636
chr19	36206658	36210164	3507	chr19	36232495	36235086	2592	25379	0.514925	4.51426	0.200077	0.654658
chr19	36206658	36210164	3507	chr19	36235717	36237506	1790	28200	-1.55824	4.51538	1.38488	0.239272
chr19	36206658	36210164	3507	chr19	36247418	36250024	2607	40310	0.56978	5.03739	0.405038	0.524499
chr19	36206658	36210164	3507	chr19	36265118	36268143	3026	58219	3.44292	4.03292	3.53119	0.0602246
chr19	36206658	36210164	3507	chr19	36390803	36395239	4437	184610	-3.83774	4.29794	3.86427	0.0493245
chr19	36206658	36210164	3507	chr19	36629433	36631729	2297	422170	2.57893	3.88376	1.80247	0.179414
chr19	36232495	36235086	2592	chr19	36247418	36250024	2607	14930	-1.49965	5.28505	2.70743	0.0998818
chr19	36232495	36235086	2592	chr19	36288258	36289666	1409	55171	-2.10967	3.88438	1.00111	0.317041
chr19	36232495	36235086	2592	chr19	36390803	36395239	4437	159230	-0.0421398	4.87507	0.00168851	0.967223
chr19	36232495	36235086	2592	chr19	36484661	36488034	3374	252557	2.57893	3.88376	1.80247	0.179414
chr19	36232495	36235086	2592	chr19	36503705	36506699	2995	271411	-2.10967	3.88438	1.00111	0.317041
chr19	36232495	36235086	2592	chr19	36604355	36607270	2916	372022	-2.10967	3.88438	1.00111	0.317041
chr19	36235717	36237506	1790	chr19	36247418	36250024	2607	12109	-0.750826	5.41087	0.833129	0.361369
chr19	36235717	36237506	1790	chr19	36265118	36268143	3026	30019	1.47375	4.53683	1.58653	0.207823
chr19	36235717	36237506	1790	chr19	36390803	36395239	4437	156409	-3.84243	4.3005	3.87397	0.0490403
chr19	36235717	36237506	1790	chr19	36544207	36547126	2920	309055	-2.93507	4.03679	1.97986	0.159405
chr19	36235717	36237506	1790	chr19	37018116	37020591	2476	782742	2.57893	3.88376	1.80247	0.179414
chr19	36235717	36237506	1790	chr19	37261877	37264915	3039	1026784	0.469252	4.03353	0.0789089	0.778781
chr19	36247418	36250024	2607	chr19	36265118	36268143	3026	17909	-0.601471	5.09359	0.435931	0.509093
chr19	36247418	36250024	2607	chr19	36288258	36289666	1409	40241	0.53245	4.05736	0.0967166	0.755806
chr19	36247418	36250024	2607	chr19	36390803	36395239	4437	144300	-2.64351	5.02003	5.16592	0.0230343
chr19	36247418	36250024	2607	chr19	36484661	36488034	3374	237626	0.464089	4.03619	0.0775205	0.780686
chr19	36247418	36250024	2607	chr19	36503705	36506699	2995	256481	-2.11484	3.88709	1.00394	0.31636
chr19	36247418	36250024	2607	chr19	36582734	36584173	1440	334732	2.57893	3.88376	1.80247	0.179414
chr19	36247418	36250024	2607	chr19	36629433	36631729	2297	381860	0.469252	4.03353	0.0789089	0.778781
chr19	36247418	36250024	2607	chr19	37808150	37810011	1862	1560359	-2.11484	3.88709	1.00394	0.31636
chr19	36265118	36268143	3026	chr19	36288258	36289666	1409	22331	2.57893	3.88376	1.80247	0.179414
chr19	36265118	36268143	3026	chr19	36390803	36395239	4437	126390	1.49111	4.81156	2.1912	0.138801
chr19	36265118	36268143	3026	chr19	36503705	36506699	2995	238571	-2.93507	4.03679	1.97986	0.159405
chr19	36265118	36268143	3026	chr19	36544207	36547126	2920	279036	0.469252	4.03353	0.0789089	0.778781
chr19	36265118	36268143	3026	chr19	36604355	36607270	2916	339182	2.57893	3.88376	1.80247	0.179414
chr19	36265118	36268143	3026	chr19	37340915	37342905	1991	1075279	-2.11484	3.88709	1.00394	0.31636
chr19	36288258	36289666	1409	chr19	36390803	36395239	4437	104059	1.33324	4.16825	0.807817	0.368766
chr19	36354914	36356484	1571	chr19	36390803	36395239	4437	37322	2.57893	3.88376	1.80247	0.179414
chr19	36390803	36395239	4437	chr19	36484661	36488034	3374	93326	-3.45343	4.17205	2.92956	0.0869714
chr19	36390803	36395239	4437	chr19	36503705	36506699	2995	112181	-3.82838	4.29281	3.84501	0.0498944
chr19	36390803	36395239	4437	chr19	36544207	36547126	2920	152645	0.469252	4.03353	0.0789089	0.778781
chr19	36390803	36395239	4437	chr19	36604355	36607270	2916	212791	-0.361142	4.17406	0.0551936	0.814261
chr19	36390803	36395239	4437	chr19	36618183	36620273	2091	226207	3.56822	4.08091	3.73224	0.0533717
chr19	36390803	36395239	4437	chr19	36629433	36631729	2297	237560	-4.14172	4.41372	4.7795	0.0288005
chr19	36390803	36395239	4437	chr19	36704647	36707510	2864	313057	-2.11484	3.88709	1.00394	0.31636
chr19	36390803	36395239	4437	chr19	36979234	36982721	3488	587956	-2.10967	3.88438	1.00111	0.317041
chr19	36390803	36395239	4437	chr19	37860943	37864215	3273	1469558	2.57893	3.88376	1.80247	0.179414
chr19	36390803	36395239	4437	chr19	38269079	38271380	2302	1877208	-2.11484	3.88709	1.00394	0.31636
chr19	36484661	36488034	3374	chr19	36503705	36506699	2995	18854	0.140141	4.60928	0.0165873	0.897522
chr19	36484661	36488034	3374	chr19	36544207	36547126	2920	59319	-0.35115	4.16885	0.0525494	0.818685
chr19	36484661	36488034	3374	chr19	36629433	36631729	2297	144233	3.44292	4.03292	3.53119	0.0602246
chr19	36484661	36488034	3374	chr19	36979234	36982721	3488	494630	-2.93507	4.03679	1.97986	0.159405
chr19	36484661	36488034	3374	chr19	37957307	37958864	1558	1471738	2.57893	3.88376	1.80247	0.179414
chr19	36484661	36488034	3374	chr19	38143794	38149425	5632	1660262	-2.93507	4.03679	1.97986	0.159405
chr19	36484661	36488034	3374	chr19	38449160	38455020	5861	1965742	2.64212	3.90778	1.85425	0.17329
chr19	36503705	36506699	2995	chr19	36544207	36547126	2920	40464	1.39466	4.19188	0.872537	0.350254
chr19	36503705	36506699	2995	chr19	36582734	36584173	1440	78251	-2.10967	3.88438	1.00111	0.317041
chr19	36503705	36506699	2995	chr19	36604355	36607270	2916	100610	-2.93008	4.03414	1.97452	0.159969
chr19	36503705	36506699	2995	chr19	36704647	36707510	2864	200876	2.64212	3.90778	1.85425	0.17329
chr19	36503705	36506699	2995	chr19	38416469	38420873	4405	1913469	-2.10967	3.88438	1.00111	0.317041
chr19	36544207	36547126	2920	chr19	36582734	36584173	1440	37787	0.464089	4.03619	0.0775205	0.780686
chr19	36544207	36547126	2920	chr19	36604355	36607270	2916	60146	-4.38886	4.51842	5.66279	0.0173285
chr19	36544207	36547126	2920	chr19	36704647	36707510	2864	160412	-0.356139	4.17145	0.0538612	0.816476
chr19	36544207	36547126	2920	chr19	37779282	37781324	2043	1234636	-2.11484	3.88709	1.00394	0.31636
chr19	36544207	36547126	2920	chr19	38467577	38472788	5212	1924516	2.57893	3.88376	1.80247	0.179414
chr19	36582734	36584173	1440	chr19	36604355	36607270	2916	22359	-2.93008	4.03414	1.97452	0.159969
chr19	36582734	36584173	1440	chr19	38413270	38414905	1636	1830634	-2.10967	3.88438	1.00111	0.317041
chr19	36582734	36584173	1440	chr19	38467577	38472788	5212	1886729	2.57893	3.88376	1.80247	0.179414
chr19	36604355	36607270	2916	chr19	36618183	36620273	2091	13415	0.507851	4.29421	0.144875	0.703482
chr19	36604355	36607270	2916	chr19	36629433	36631729	2297	24768	-1.33549	4.86918	1.56018	0.211638
chr19	36604355	36607270	2916	chr19	36704647	36707510	2864	100266	-0.35115	4.16885	0.0525494	0.818685
chr19	36604355	36607270	2916	chr19	36755609	36757168	1560	150576	-2.10967	3.88438	1.00111	0.317041
chr19	36604355	36607270	2916	chr19	36869059	36871009	1951	264221	-2.11484	3.88709	1.00394	0.31636
chr19	36604355	36607270	2916	chr19	36912092	36913476	1385	306971	-2.10967	3.88438	1.00111	0.317041
chr19	36604355	36607270	2916	chr19	37177472	37179501	2030	572674	-2.10967	3.88438	1.00111	0.317041
chr19	36604355	36607270	2916	chr19	37808150	37810011	1862	1203268	2.57893	3.88376	1.80247	0.179414
chr19	36604355	36607270	2916	chr19	38395665	38398926	3262	1791483	-2.10967	3.88438	1.00111	0.317041
chr19	36604355	36607270	2916	chr19	38467577	38472788	5212	1864370	2.57893	3.88376	1.80247	0.179414
chr19	36618183	36620273	2091	chr19	36629433	36631729	2297	11353	-2.01182	4.70144	2.57913	0.108281
chr19	36618183	36620273	2091	chr19	36979234	36982721	3488	361749	-2.11484	3.88709	1.00394	0.31636
chr19	36618183	36620273	2091	chr19	37261877	37264915	3039	644168	-2.10967	3.88438	1.00111	0.317041
chr19	36618183	36620273	2091	chr19	37567904	37570846	2943	950147	-2.11484	3.88709	1.00394	0.31636
chr19	36618183	36620273	2091	chr19	38413270	38414905	1636	1794859	-2.11484	3.88709	1.00394	0.31636
chr19	36618183	36620273	2091	chr19	38416469	38420873	4405	1799443	-2.10967	3.88438	1.00111	0.317041
chr19	36618183	36620273	2091	chr19	38449160	38455020	5861	1832862	2.57893	3.88376	1.80247	0.179414
chr19	36618183	36620273	2091	chr19	38467577	38472788	5212	1850954	-2.10967	3.88438	1.00111	0.317041
chr19	36629433	36631729	2297	chr19	36704647	36707510	2864	75497	-0.698801	4.61468	0.364981	0.545753
chr19	36629433	36631729	2297	chr19	37063399	37065969	2571	434103	-2.10967	3.88438	1.00111	0.317041
chr19	36629433	36631729	2297	chr19	37177472	37179501	2030	547905	-2.10967	3.88438	1.00111	0.317041
chr19	36629433	36631729	2297	chr19	37261877	37264915	3039	632815	-2.10967	3.88438	1.00111	0.317041
chr19	36629433	36631729	2297	chr19	37567904	37570846	2943	938794	0.469252	4.03353	0.0789089	0.778781
chr19	36629433	36631729	2297	chr19	37662755	37664912	2158	1033252	2.57893	3.88376	1.80247	0.179414
chr19	36629433	36631729	2297	chr19	37860943	37864215	3273	1231998	-2.11484	3.88709	1.00394	0.31636
chr19	36629433	36631729	2297	chr19	38143794	38149425	5632	1516028	-2.11484	3.88709	1.00394	0.31636
chr19	36629433	36631729	2297	chr19	38209204	38211405	2202	1579723	-2.11484	3.88709	1.00394	0.31636
chr19	36629433	36631729	2297	chr19	38269079	38271380	2302	1639648	-2.10967	3.88438	1.00111	0.317041
chr19	36629433	36631729	2297	chr19	38395665	38398926	3262	1766714	-2.10967	3.88438	1.00111	0.317041
chr19	36629433	36631729	2297	chr19	38405072	38407375	2304	1775642	-2.11484	3.88709	1.00394	0.31636
chr19	36629433	36631729	2297	chr19	38449160	38455020	5861	1821509	-2.10967	3.88438	1.00111	0.317041
chr19	36629433	36631729	2297	chr19	38467577	38472788	5212	1839601	2.57893	3.88376	1.80247	0.179414
chr19	36629433	36631729	2297	chr19	38475488	38478837	3350	1846581	-2.11484	3.88709	1.00394	0.31636
chr19	36629433	36631729	2297	chr19	38535793	38541046	5254	1907838	-2.10967	3.88438	1.00111	0.317041
chr19	36704647	36707510	2864	chr19	36869059	36871009	1951	163955	2.57893	3.88376	1.80247	0.179414
chr19	36704647	36707510	2864	chr19	36912092	36913476	1385	206705	2.57893	3.88376	1.80247	0.179414
chr19	36704647	36707510	2864	chr19	36979234	36982721	3488	274899	-0.8745	4.29479	0.369729	0.543152
chr19	36704647	36707510	2864	chr19	37662755	37664912	2158	957755	-2.10967	3.88438	1.00111	0.317041
chr19	36704647	36707510	2864	chr19	37824324	37826608	2285	1119387	-2.11484	3.88709	1.00394	0.31636
chr19	36704647	36707510	2864	chr19	38209204	38211405	2202	1504226	1.32808	4.17086	0.802402	0.370376
chr19	36704647	36707510	2864	chr19	38413270	38414905	1636	1708009	2.57893	3.88376	1.80247	0.179414
chr19	36704647	36707510	2864	chr19	38449160	38455020	5861	1746011	0.507851	4.29421	0.144875	0.703482
chr19	36704647	36707510	2864	chr19	38464720	38466989	2270	1759776	-2.11484	3.88709	1.00394	0.31636
chr19	36704647	36707510	2864	chr19	38535793	38541046	5254	1832341	1.91812	4.31709	1.93208	0.164531
chr19	36755609	36757168	1560	chr19	36979234	36982721	3488	224589	2.57893	3.88376	1.80247	0.179414
chr19	36755609	36757168	1560	chr19	38209204	38211405	2202	1453916	-2.10967	3.88438	1.00111	0.317041
chr19	36869059	36871009	1951	chr19	36979234	36982721	3488	110943	2.57893	3.88376	1.80247	0.179414
chr19	36869059	36871009	1951	chr19	37177472	37179501	2030	308452	-2.10967	3.88438	1.00111	0.317041
chr19	36869059	36871009	1951	chr19	37261877	37264915	3039	393362	-2.10967	3.88438	1.00111	0.317041
chr19	36869059	36871009	1951	chr19	37567904	37570846	2943	699341	-2.10967	3.88438	1.00111	0.317041
chr19	36869059	36871009	1951	chr19	37662755	37664912	2158	793799	-2.11484	3.88709	1.00394	0.31636
chr19	36869059	36871009	1951	chr19	37808150	37810011	1862	939046	-2.11484	3.88709	1.00394	0.31636
chr19	36869059	36871009	1951	chr19	38209204	38211405	2202	1340270	-2.10967	3.88438	1.00111	0.317041
chr19	36912092	36913476	1385	chr19	36979234	36982721	3488	68193	-2.10967	3.88438	1.00111	0.317041
chr19	36912092	36913476	1385	chr19	37063399	37065969	2571	151900	-2.10967	3.88438	1.00111	0.317041
chr19	36912092	36913476	1385	chr19	37340915	37342905	1991	429126	2.57893	3.88376	1.80247	0.179414
chr19	36912092	36913476	1385	chr19	38416469	38420873	4405	1505887	2.57893	3.88376	1.80247	0.179414
chr19	36979234	36982721	3488	chr19	37018116	37020591	2476	38376	-2.94007	4.03946	1.98523	0.15884
chr19	36979234	36982721	3488	chr19	37063399	37065969	2571	83706	0.469252	4.03353	0.0789089	0.778781
chr19	36979234	36982721	3488	chr19	37177472	37179501	2030	197509	-2.11484	3.88709	1.00394	0.31636
chr19	36979234	36982721	3488	chr19	37261877	37264915	3039	282418	3.44292	4.03292	3.53119	0.0602246
chr19	36979234	36982721	3488	chr19	37340915	37342905	1991	360932	-2.11484	3.88709	1.00394	0.31636
chr19	36979234	36982721	3488	chr19	37567904	37570846	2943	588397	0.464089	4.03619	0.0775205	0.780686
chr19	36979234	36982721	3488	chr19	37860943	37864215	3273	881601	2.57893	3.88376	1.80247	0.179414
chr19	36979234	36982721	3488	chr19	38395665	38398926	3262	1416318	-2.10967	3.88438	1.00111	0.317041
chr19	36979234	36982721	3488	chr19	38467577	38472788	5212	1489205	2.57893	3.88376	1.80247	0.179414
chr19	36979234	36982721	3488	chr19	38475488	38478837	3350	1496185	2.57893	3.88376	1.80247	0.179414
chr19	36979234	36982721	3488	chr19	38493150	38496627	3478	1513911	-2.10967	3.88438	1.00111	0.317041
chr19	36979234	36982721	3488	chr19	38535793	38541046	5254	1557442	0.569269	4.31768	0.177355	0.673656
chr19	36979234	36982721	3488	chr19	38547686	38551088	3403	1568409	2.57893	3.88376	1.80247	0.179414
chr19	36979234	36982721	3488	chr19	38719650	38721498	1849	1739596	2.57893	3.88376	1.80247	0.179414
chr19	36979234	36982721	3488	chr19	38825468	38827984	2517	1845748	-2.11484	3.88709	1.00394	0.31636
chr19	37018116	37020591	2476	chr19	37177472	37179501	2030	159133	-3.45343	4.17205	2.92956	0.0869714
chr19	37018116	37020591	2476	chr19	37261877	37264915	3039	244042	0.469252	4.03353	0.0789089	0.778781
chr19	37018116	37020591	2476	chr19	37567904	37570846	2943	550021	-2.11484	3.88709	1.00394	0.31636
chr19	37018116	37020591	2476	chr19	37662755	37664912	2158	644480	-2.10967	3.88438	1.00111	0.317041
chr19	37018116	37020591	2476	chr19	37808150	37810011	1862	789727	-2.11484	3.88709	1.00394	0.31636
chr19	37018116	37020591	2476	chr19	38209204	38211405	2202	1190951	-2.10967	3.88438	1.00111	0.317041
chr19	37018116	37020591	2476	chr19	38493150	38496627	3478	1475535	2.57893	3.88376	1.80247	0.179414
chr19	37018116	37020591	2476	chr19	38535793	38541046	5254	1519066	2.57893	3.88376	1.80247	0.179414
chr19	37018116	37020591	2476	chr19	38754155	38756966	2812	1736207	-2.11484	3.88709	1.00394	0.31636
chr19	37063399	37065969	2571	chr19	37177472	37179501	2030	113802	2.57893	3.88376	1.80247	0.179414
chr19	37063399	37065969	2571	chr19	37261877	37264915	3039	198712	-2.10967	3.88438	1.00111	0.317041
chr19	37063399	37065969	2571	chr19	38003194	38004618	1425	939222	-2.10967	3.88438	1.00111	0.317041
chr19	37063399	37065969	2571	chr19	38209204	38211405	2202	1145620	-2.10967	3.88438	1.00111	0.317041
chr19	37063399	37065969	2571	chr19	38535793	38541046	5254	1473735	-2.10967	3.88438	1.00111	0.317041
chr19	37177472	37179501	2030	chr19	37340915	37342905	1991	163423	-2.10967	3.88438	1.00111	0.317041
chr19	37177472	37179501	2030	chr19	37860943	37864215	3273	684092	-0.35115	4.16885	0.0525494	0.818685
chr19	37177472	37179501	2030	chr19	38449160	38455020	5861	1273603	-2.11484	3.88709	1.00394	0.31636
chr19	37177472	37179501	2030	chr19	38547686	38551088	3403	1370900	2.57893	3.88376	1.80247	0.179414
chr19	37177472	37179501	2030	chr19	38754155	38756966	2812	1577074	-2.10967	3.88438	1.00111	0.317041
chr19	37177472	37179501	2030	chr19	39138052	39139867	1816	1960473	2.57893	3.88376	1.80247	0.179414
chr19	37261877	37264915	3039	chr19	37340915	37342905	1991	78514	2.57893	3.88376	1.80247	0.179414
chr19	37261877	37264915	3039	chr19	37707941	37710394	2454	445771	-2.11484	3.88709	1.00394	0.31636
chr19	37261877	37264915	3039	chr19	37808150	37810011	1862	545684	-2.94007	4.03946	1.98523	0.15884
chr19	37261877	37264915	3039	chr19	38269079	38271380	2302	1006833	-2.10967	3.88438	1.00111	0.317041
chr19	37261877	37264915	3039	chr19	38547686	38551088	3403	1285991	-2.10967	3.88438	1.00111	0.317041
chr19	37261877	37264915	3039	chr19	38754155	38756966	2812	1492164	2.57893	3.88376	1.80247	0.179414
chr19	37340915	37342905	1991	chr19	37860943	37864215	3273	520669	-2.11484	3.88709	1.00394	0.31636
chr19	37340915	37342905	1991	chr19	38535793	38541046	5254	1196509	2.57893	3.88376	1.80247	0.179414
chr19	37567904	37570846	2943	chr19	37662755	37664912	2158	94458	-2.10967	3.88438	1.00111	0.317041
chr19	37567904	37570846	2943	chr19	37860943	37864215	3273	293204	-2.10967	3.88438	1.00111	0.317041
chr19	37567904	37570846	2943	chr19	38449160	38455020	5861	882715	-2.11484	3.88709	1.00394	0.31636
chr19	37662755	37664912	2158	chr19	37707941	37710394	2454	45334	-3.4486	4.16944	2.92196	0.0873815
chr19	37662755	37664912	2158	chr19	37957307	37958864	1558	294252	-2.11484	3.88709	1.00394	0.31636
chr19	37662755	37664912	2158	chr19	38449160	38455020	5861	788256	-2.11484	3.88709	1.00394	0.31636
chr19	37662755	37664912	2158	chr19	38467577	38472788	5212	806349	2.57893	3.88376	1.80247	0.179414
chr19	37662755	37664912	2158	chr19	38523404	38527048	3645	861392	-2.94007	4.03946	1.98523	0.15884
chr19	37662755	37664912	2158	chr19	38547686	38551088	3403	885553	-2.11484	3.88709	1.00394	0.31636
chr19	37707941	37710394	2454	chr19	38523404	38527048	3645	816058	-2.10967	3.88438	1.00111	0.317041
chr19	37707941	37710394	2454	chr19	39389541	39391814	2274	1681510	2.57893	3.88376	1.80247	0.179414
chr19	37779282	37781324	2043	chr19	38003194	38004618	1425	223603	2.57893	3.88376	1.80247	0.179414
chr19	37808150	37810011	1862	chr19	37824324	37826608	2285	16385	-0.879339	4.29735	0.373495	0.541106
chr19	37808150	37810011	1862	chr19	37860943	37864215	3273	53498	-0.356139	4.17145	0.0538612	0.816476
chr19	37808150	37810011	1862	chr19	38209204	38211405	2202	401224	2.57893	3.88376	1.80247	0.179414
chr19	37808150	37810011	1862	chr19	38395665	38398926	3262	588215	-2.11484	3.88709	1.00394	0.31636
chr19	37808150	37810011	1862	chr19	38405072	38407375	2304	597143	-2.10967	3.88438	1.00111	0.317041
chr19	37808150	37810011	1862	chr19	38413270	38414905	1636	605007	2.57893	3.88376	1.80247	0.179414
chr19	37808150	37810011	1862	chr19	38416469	38420873	4405	609590	-2.10967	3.88438	1.00111	0.317041
chr19	37808150	37810011	1862	chr19	38449160	38455020	5861	643009	-2.11484	3.88709	1.00394	0.31636
chr19	37808150	37810011	1862	chr19	38464720	38466989	2270	656774	-2.10967	3.88438	1.00111	0.317041
chr19	37808150	37810011	1862	chr19	38467577	38472788	5212	661102	-2.93008	4.03414	1.97452	0.159969
chr19	37808150	37810011	1862	chr19	38475488	38478837	3350	668082	-2.10967	3.88438	1.00111	0.317041
chr19	37808150	37810011	1862	chr19	38535793	38541046	5254	729339	-2.93008	4.03414	1.97452	0.159969
chr19	37808150	37810011	1862	chr19	39107290	39111043	3754	1300086	-2.11484	3.88709	1.00394	0.31636
chr19	37824324	37826608	2285	chr19	37860943	37864215	3273	37113	-2.11484	3.88709	1.00394	0.31636
chr19	37824324	37826608	2285	chr19	38405072	38407375	2304	580757	-2.10967	3.88438	1.00111	0.317041
chr19	37824324	37826608	2285	chr19	38467577	38472788	5212	644716	0.527287	4.06005	0.0951824	0.757689
chr19	37824324	37826608	2285	chr19	38523404	38527048	3645	699760	-2.10967	3.88438	1.00111	0.317041
chr19	37824324	37826608	2285	chr19	38547686	38551088	3403	723921	2.57893	3.88376	1.80247	0.179414
chr19	37824324	37826608	2285	chr19	39366802	39370828	4027	1543349	-2.11484	3.88709	1.00394	0.31636
chr19	37860943	37864215	3273	chr19	37957307	37958864	1558	95506	2.57893	3.88376	1.80247	0.179414
chr19	37860943	37864215	3273	chr19	38143794	38149425	5632	284030	-2.11484	3.88709	1.00394	0.31636
chr19	37860943	37864215	3273	chr19	38395665	38398926	3262	534716	-2.10967	3.88438	1.00111	0.317041
chr19	37860943	37864215	3273	chr19	38449160	38455020	5861	589511	-2.10967	3.88438	1.00111	0.317041
chr19	37860943	37864215	3273	chr19	38467577	38472788	5212	607603	-2.11484	3.88709	1.00394	0.31636
chr19	37860943	37864215	3273	chr19	38475488	38478837	3350	614583	0.469252	4.03353	0.0789089	0.778781
chr19	37860943	37864215	3273	chr19	38493150	38496627	3478	632309	-2.10967	3.88438	1.00111	0.317041
chr19	37860943	37864215	3273	chr19	38535793	38541046	5254	675840	0.464089	4.03619	0.0775205	0.780686
chr19	37860943	37864215	3273	chr19	38805246	38807676	2431	943882	2.57893	3.88376	1.80247	0.179414
chr19	37957307	37958864	1558	chr19	38003194	38004618	1425	45820	-2.11484	3.88709	1.00394	0.31636
chr19	37957307	37958864	1558	chr19	38585482	38587126	1645	628218	-2.10967	3.88438	1.00111	0.317041
chr19	37957307	37958864	1558	chr19	38754155	38756966	2812	797475	0.469252	4.03353	0.0789089	0.778781
chr19	38003194	38004618	1425	chr19	39891082	39895904	4823	1889587	2.57893	3.88376	1.80247	0.179414
chr19	38143794	38149425	5632	chr19	38269079	38271380	2302	123620	-0.356139	4.17145	0.0538612	0.816476
chr19	38143794	38149425	5632	chr19	38395665	38398926	3262	250686	-2.10967	3.88438	1.00111	0.317041
chr19	38143794	38149425	5632	chr19	38405072	38407375	2304	259614	0.507851	4.29421	0.144875	0.703482
chr19	38143794	38149425	5632	chr19	38416469	38420873	4405	272061	-3.45827	4.17466	2.93719	0.0865614
chr19	38143794	38149425	5632	chr19	38449160	38455020	5861	305480	0.469252	4.03353	0.0789089	0.778781
chr19	38143794	38149425	5632	chr19	38467577	38472788	5212	323573	3.44292	4.03292	3.53119	0.0602246
chr19	38143794	38149425	5632	chr19	38475488	38478837	3350	330553	2.57893	3.88376	1.80247	0.179414
chr19	38143794	38149425	5632	chr19	38523404	38527048	3645	378616	-2.11484	3.88709	1.00394	0.31636
chr19	38143794	38149425	5632	chr19	38535793	38541046	5254	391810	0.469252	4.03353	0.0789089	0.778781
chr19	38143794	38149425	5632	chr19	38547686	38551088	3403	402777	-2.10967	3.88438	1.00111	0.317041
chr19	38143794	38149425	5632	chr19	39891082	39895904	4823	1746883	-2.10967	3.88438	1.00111	0.317041
chr19	38209204	38211405	2202	chr19	38269079	38271380	2302	59925	3.44292	4.03292	3.53119	0.0602246
chr19	38209204	38211405	2202	chr19	38449160	38455020	5861	241785	2.57893	3.88376	1.80247	0.179414
chr19	38209204	38211405	2202	chr19	38467577	38472788	5212	259878	-2.10967	3.88438	1.00111	0.317041
chr19	38209204	38211405	2202	chr19	38493150	38496627	3478	284584	0.464089	4.03619	0.0775205	0.780686
chr19	38209204	38211405	2202	chr19	38523404	38527048	3645	314921	-2.94007	4.03946	1.98523	0.15884
chr19	38209204	38211405	2202	chr19	38535793	38541046	5254	328115	0.464089	4.03619	0.0775205	0.780686
chr19	38209204	38211405	2202	chr19	39107290	39111043	3754	898862	-2.11484	3.88709	1.00394	0.31636
chr19	38209204	38211405	2202	chr19	39748373	39750235	1863	1538999	-2.11484	3.88709	1.00394	0.31636
chr19	38209204	38211405	2202	chr19	39902820	39905023	2204	1693617	-2.10967	3.88438	1.00111	0.317041
chr19	38269079	38271380	2302	chr19	38405072	38407375	2304	135994	-2.11484	3.88709	1.00394	0.31636
chr19	38269079	38271380	2302	chr19	38467577	38472788	5212	199953	-2.11484	3.88709	1.00394	0.31636
chr19	38311651	38313674	2024	chr19	38416469	38420873	4405	106008	-2.10967	3.88438	1.00111	0.317041
chr19	38311651	38313674	2024	chr19	38467577	38472788	5212	157520	-2.11484	3.88709	1.00394	0.31636
chr19	38311651	38313674	2024	chr19	38535793	38541046	5254	225757	-2.93008	4.03414	1.97452	0.159969
chr19	38395665	38398926	3262	chr19	38405072	38407375	2304	8928	0.00867103	5.91115	0.000139771	0.990567
chr19	38395665	38398926	3262	chr19	38413270	38414905	1636	16792	0.811726	4.78948	0.672032	0.412344
chr19	38395665	38398926	3262	chr19	38416469	38420873	4405	21375	0.37312	5.23688	0.203288	0.65208
chr19	38395665	38398926	3262	chr19	38422085	38423612	1528	25553	-2.94007	4.03946	1.98523	0.15884
chr19	38395665	38398926	3262	chr19	38449160	38455020	5861	54794	-0.187082	5.46045	0.057616	0.810304
chr19	38395665	38398926	3262	chr19	38464720	38466989	2270	68559	0.388919	5.35277	0.24161	0.623046
chr19	38395665	38398926	3262	chr19	38467577	38472788	5212	72887	-0.328062	5.83854	0.227116	0.63367
chr19	38395665	38398926	3262	chr19	38475488	38478837	3350	79867	0.948477	5.31498	1.37663	0.240677
chr19	38395665	38398926	3262	chr19	38493150	38496627	3478	97593	0.584361	4.5324	0.252408	0.615385
chr19	38395665	38398926	3262	chr19	38523404	38527048	3645	127930	0.761573	4.94318	0.686147	0.407478
chr19	38395665	38398926	3262	chr19	38535793	38541046	5254	141124	-0.309286	5.51704	0.161256	0.688003
chr19	38395665	38398926	3262	chr19	38547686	38551088	3403	152091	-3.83774	4.29794	3.86427	0.0493245
chr19	38395665	38398926	3262	chr19	38585482	38587126	1645	189008	-2.93507	4.03679	1.97986	0.159405
chr19	38395665	38398926	3262	chr19	38719650	38721498	1849	323278	0.464089	4.03619	0.0775205	0.780686
chr19	38395665	38398926	3262	chr19	38754155	38756966	2812	358265	2.57893	3.88376	1.80247	0.179414
chr19	38395665	38398926	3262	chr19	38805246	38807676	2431	409165	-2.11484	3.88709	1.00394	0.31636
chr19	38395665	38398926	3262	chr19	39107290	39111043	3754	711871	-2.93008	4.03414	1.97452	0.159969
chr19	38395665	38398926	3262	chr19	39366802	39370828	4027	971519	-2.93507	4.03679	1.97986	0.159405
chr19	38395665	38398926	3262	chr19	39673233	39674544	1312	1276593	2.57893	3.88376	1.80247	0.179414
chr19	38405072	38407375	2304	chr19	38413270	38414905	1636	7864	0.241445	6.11489	0.148797	0.699687
chr19	38405072	38407375	2304	chr19	38416469	38420873	4405	12447	0.329587	6.07593	0.272633	0.601571
chr19	38405072	38407375	2304	chr19	38422085	38423612	1528	16625	0.757021	4.94545	0.678284	0.410178
chr19	38405072	38407375	2304	chr19	38449160	38455020	5861	45866	0.0814096	5.92283	0.0158508	0.899811
chr19	38405072	38407375	2304	chr19	38464720	38466989	2270	59631	-0.929371	5.2956	1.13853	0.285963
chr19	38405072	38407375	2304	chr19	38467577	38472788	5212	63959	-1.02531	6.22488	2.50319	0.113616
chr19	38405072	38407375	2304	chr19	38475488	38478837	3350	70939	0.0696575	5.69716	0.00978042	0.921221
chr19	38405072	38407375	2304	chr19	38493150	38496627	3478	88665	-0.185499	4.96877	0.0385558	0.844331
chr19	38405072	38407375	2304	chr19	38523404	38527048	3645	119002	0.660003	5.32885	0.704815	0.40117
chr19	38405072	38407375	2304	chr19	38535793	38541046	5254	132196	-0.112967	5.71822	0.0248112	0.874838
chr19	38405072	38407375	2304	chr19	38547686	38551088	3403	143163	1.86352	4.29107	1.83506	0.175532
chr19	38405072	38407375	2304	chr19	38560952	38562321	1370	155413	0.464089	4.03619	0.0775205	0.780686
chr19	38405072	38407375	2304	chr19	38585482	38587126	1645	180080	-2.10967	3.88438	1.00111	0.317041
chr19	38405072	38407375	2304	chr19	38719650	38721498	1849	314350	-2.93507	4.03679	1.97986	0.159405
chr19	38405072	38407375	2304	chr19	38754155	38756966	2812	349337	-2.10967	3.88438	1.00111	0.317041
chr19	38405072	38407375	2304	chr19	38805246	38807676	2431	400237	-2.93507	4.03679	1.97986	0.159405
chr19	38405072	38407375	2304	chr19	38864051	38867004	2954	459304	-0.361142	4.17406	0.0551936	0.814261
chr19	38405072	38407375	2304	chr19	38893001	38894769	1769	487661	2.57893	3.88376	1.80247	0.179414
chr19	38405072	38407375	2304	chr19	39107290	39111043	3754	702943	-2.10967	3.88438	1.00111	0.317041
chr19	38405072	38407375	2304	chr19	39354256	39357378	3123	949593	0.469252	4.03353	0.0789089	0.778781
chr19	38405072	38407375	2304	chr19	39389541	39391814	2274	984454	-2.10967	3.88438	1.00111	0.317041
chr19	38405072	38407375	2304	chr19	39419970	39422930	2961	1015226	-2.94007	4.03946	1.98523	0.15884
chr19	38405072	38407375	2304	chr19	39970513	39972935	2423	1565500	-2.93507	4.03679	1.97986	0.159405
chr19	38413270	38414905	1636	chr19	38422085	38423612	1528	8761	-0.869674	4.29223	0.365995	0.545196
chr19	38413270	38414905	1636	chr19	38449160	38455020	5861	38002	-0.337905	5.84388	0.240891	0.623563
chr19	38413270	38414905	1636	chr19	38464720	38466989	2270	51767	0.516994	4.86762	0.29473	0.587205
chr19	38413270	38414905	1636	chr19	38467577	38472788	5212	56095	-0.466787	6.27457	0.573016	0.449063
chr19	38413270	38414905	1636	chr19	38475488	38478837	3350	63075	-1.12119	5.08968	1.39499	0.237565
chr19	38413270	38414905	1636	chr19	38493150	38496627	3478	80801	-3.4486	4.16944	2.92196	0.0873815
chr19	38413270	38414905	1636	chr19	38523404	38527048	3645	111138	-0.415669	4.79054	0.161592	0.687695
chr19	38413270	38414905	1636	chr19	38535793	38541046	5254	124332	-1.09991	5.54379	1.90273	0.167773
chr19	38413270	38414905	1636	chr19	38547686	38551088	3403	135299	4.03296	4.19128	5.33103	0.020949
chr19	38413270	38414905	1636	chr19	38560952	38562321	1370	147549	-2.10967	3.88438	1.00111	0.317041
chr19	38413270	38414905	1636	chr19	38585482	38587126	1645	172216	-2.10967	3.88438	1.00111	0.317041
chr19	38413270	38414905	1636	chr19	38805246	38807676	2431	392373	-3.45343	4.17205	2.92956	0.0869714
chr19	38413270	38414905	1636	chr19	38825468	38827984	2517	412638	2.57893	3.88376	1.80247	0.179414
chr19	38413270	38414905	1636	chr19	39282791	39284625	1835	869620	-2.10967	3.88438	1.00111	0.317041
chr19	38413270	38414905	1636	chr19	39339255	39344629	5375	927854	-2.11484	3.88709	1.00394	0.31636
chr19	38413270	38414905	1636	chr19	39366802	39370828	4027	954727	-2.11484	3.88709	1.00394	0.31636
chr19	38413270	38414905	1636	chr19	39419970	39422930	2961	1007362	2.64212	3.90778	1.85425	0.17329
chr19	38416469	38420873	4405	chr19	38449160	38455020	5861	33419	-0.29442	6.46377	0.252408	0.615385
chr19	38416469	38420873	4405	chr19	38464720	38466989	2270	47183	-0.225206	5.68088	0.0974035	0.754968
chr19	38416469	38420873	4405	chr19	38467577	38472788	5212	51511	-0.378195	6.72488	0.457871	0.498621
chr19	38416469	38420873	4405	chr19	38475488	38478837	3350	58491	-0.32756	5.33231	0.161577	0.687709
chr19	38416469	38420873	4405	chr19	38493150	38496627	3478	76217	-0.243741	4.94647	0.0654532	0.798076
chr19	38416469	38420873	4405	chr19	38523404	38527048	3645	106555	-0.0135404	5.60369	0.000411414	0.983817
chr19	38416469	38420873	4405	chr19	38535793	38541046	5254	119748	-0.636298	6.14986	0.960693	0.327012
chr19	38416469	38420873	4405	chr19	38547686	38551088	3403	130716	-0.884191	4.29992	0.37729	0.539057
chr19	38416469	38420873	4405	chr19	38560952	38562321	1370	142965	-2.11484	3.88709	1.00394	0.31636
chr19	38416469	38420873	4405	chr19	38585482	38587126	1645	167633	3.44292	4.03292	3.53119	0.0602246
chr19	38416469	38420873	4405	chr19	38719650	38721498	1849	301903	0.469252	4.03353	0.0789089	0.778781
chr19	38416469	38420873	4405	chr19	38732997	38734472	1476	315063	-2.11484	3.88709	1.00394	0.31636
chr19	38416469	38420873	4405	chr19	38754155	38756966	2812	336889	-2.10967	3.88438	1.00111	0.317041
chr19	38416469	38420873	4405	chr19	38774544	38776047	1504	356624	2.57893	3.88376	1.80247	0.179414
chr19	38416469	38420873	4405	chr19	38825468	38827984	2517	408055	-2.11484	3.88709	1.00394	0.31636
chr19	38416469	38420873	4405	chr19	39347001	39349353	2353	929506	2.57893	3.88376	1.80247	0.179414
chr19	38416469	38420873	4405	chr19	39366802	39370828	4027	950144	-2.93507	4.03679	1.97986	0.159405
chr19	38416469	38420873	4405	chr19	39389541	39391814	2274	972006	3.44292	4.03292	3.53119	0.0602246
chr19	38416469	38420873	4405	chr19	39825275	39827085	1811	1407509	-2.10967	3.88438	1.00111	0.317041
chr19	38422085	38423612	1528	chr19	38449160	38455020	5861	29241	0.409454	5.82373	0.365908	0.545243
chr19	38422085	38423612	1528	chr19	38464720	38466989	2270	43006	0.195226	4.63465	0.030749	0.860802
chr19	38422085	38423612	1528	chr19	38467577	38472788	5212	47334	0.821109	4.78479	0.686904	0.407219
chr19	38422085	38423612	1528	chr19	38475488	38478837	3350	54314	-0.694248	4.61225	0.360433	0.548266
chr19	38422085	38423612	1528	chr19	38493150	38496627	3478	72040	2.53932	4.51067	4.14006	0.0418797
chr19	38422085	38423612	1528	chr19	38523404	38527048	3645	102377	-0.56636	4.89344	0.318061	0.572775
chr19	38422085	38423612	1528	chr19	38535793	38541046	5254	115571	1.91812	4.31709	1.93208	0.164531
chr19	38422085	38423612	1528	chr19	38754155	38756966	2812	332712	-2.11484	3.88709	1.00394	0.31636
chr19	38422085	38423612	1528	chr19	38825468	38827984	2517	403877	2.57893	3.88376	1.80247	0.179414
chr19	38422085	38423612	1528	chr19	39107290	39111043	3754	686318	-2.10967	3.88438	1.00111	0.317041
chr19	38422085	38423612	1528	chr19	39339255	39344629	5375	919093	-2.11484	3.88709	1.00394	0.31636
chr19	38422085	38423612	1528	chr19	39354256	39357378	3123	932968	-2.11484	3.88709	1.00394	0.31636
chr19	38422085	38423612	1528	chr19	39891082	39895904	4823	1470644	-2.11484	3.88709	1.00394	0.31636
chr19	38449160	38455020	5861	chr19	38464720	38466989	2270	13764	-0.158704	7.16191	0.0944067	0.758648
chr19	38449160	38455020	5861	chr19	38467577	38472788	5212	18092	-0.745276	8.04859	2.61167	0.10608
chr19	38449160	38455020	5861	chr19	38475488	38478837	3350	25072	0.160795	6.15133	0.0671861	0.795479
chr19	38449160	38455020	5861	chr19	38493150	38496627	3478	42798	0.116163	5.15125	0.0191381	0.889971
chr19	38449160	38455020	5861	chr19	38523404	38527048	3645	73136	-0.718444	5.80924	1.02093	0.312299
chr19	38449160	38455020	5861	chr19	38535793	38541046	5254	86329	-0.517492	6.30234	0.710367	0.399322
chr19	38449160	38455020	5861	chr19	38547686	38551088	3403	97297	1.19589	4.70167	1.31871	0.250823
chr19	38449160	38455020	5861	chr19	38585482	38587126	1645	134214	-0.0153495	4.41006	0.000109797	0.99164
chr19	38449160	38455020	5861	chr19	38719650	38721498	1849	268484	-0.8745	4.29479	0.369729	0.543152
chr19	38449160	38455020	5861	chr19	38732997	38734472	1476	281644	0.464089	4.03619	0.0775205	0.780686
chr19	38449160	38455020	5861	chr19	38754155	38756966	2812	303470	2.57893	3.88376	1.80247	0.179414
chr19	38449160	38455020	5861	chr19	38805246	38807676	2431	354371	-0.8745	4.29479	0.369729	0.543152
chr19	38449160	38455020	5861	chr19	38825468	38827984	2517	374636	-2.11484	3.88709	1.00394	0.31636
chr19	38449160	38455020	5861	chr19	39107290	39111043	3754	657076	-2.93507	4.03679	1.97986	0.159405
chr19	38449160	38455020	5861	chr19	39127073	39128638	1566	675765	-2.93507	4.03679	1.97986	0.159405
chr19	38449160	38455020	5861	chr19	39321390	39323196	1807	870203	-2.10967	3.88438	1.00111	0.317041
chr19	38449160	38455020	5861	chr19	39339255	39344629	5375	889852	0.0557334	4.42829	0.00169424	0.967167
chr19	38449160	38455020	5861	chr19	39354256	39357378	3123	903727	-0.869674	4.29223	0.365995	0.545196
chr19	38449160	38455020	5861	chr19	39389541	39391814	2274	938587	-0.356139	4.17145	0.0538612	0.816476
chr19	38449160	38455020	5861	chr19	39419970	39422930	2961	969360	-2.10967	3.88438	1.00111	0.317041
chr19	38449160	38455020	5861	chr19	39727517	39730069	2553	1276703	2.57893	3.88376	1.80247	0.179414
chr19	38449160	38455020	5861	chr19	39891082	39895904	4823	1441403	-2.10967	3.88438	1.00111	0.317041
chr19	38449160	38455020	5861	chr19	39902820	39905023	2204	1451831	-2.11484	3.88709	1.00394	0.31636
chr19	38449160	38455020	5861	chr19	40022675	40024465	1791	1571480	2.57893	3.88376	1.80247	0.179414
chr19	38449160	38455020	5861	chr19	40133873	40135744	1872	1682718	-2.11484	3.88709	1.00394	0.31636
chr19	38464720	38466989	2270	chr19	38475488	38478837	3350	11308	-0.0763069	5.99539	0.013248	0.908366
chr19	38464720	38466989	2270	chr19	38493150	38496627	3478	29034	0.156733	5.27476	0.0381583	0.845126
chr19	38464720	38466989	2270	chr19	38523404	38527048	3645	59371	-0.388971	5.4063	0.234972	0.627862
chr19	38464720	38466989	2270	chr19	38535793	38541046	5254	72565	0.0205107	5.90799	0.00102551	0.974453
chr19	38464720	38466989	2270	chr19	38547686	38551088	3403	83532	2.24591	4.40389	2.97355	0.0846358
chr19	38464720	38466989	2270	chr19	38560952	38562321	1370	95782	2.57893	3.88376	1.80247	0.179414
chr19	38464720	38466989	2270	chr19	38585482	38587126	1645	120449	-2.10967	3.88438	1.00111	0.317041
chr19	38464720	38466989	2270	chr19	38754155	38756966	2812	289706	-0.35115	4.16885	0.0525494	0.818685
chr19	38464720	38466989	2270	chr19	38805246	38807676	2431	340606	0.464089	4.03619	0.0775205	0.780686
chr19	38464720	38466989	2270	chr19	38825468	38827984	2517	360871	0.469252	4.03353	0.0789089	0.778781
chr19	38464720	38466989	2270	chr19	39107290	39111043	3754	643312	1.33324	4.16825	0.807817	0.368766
chr19	38464720	38466989	2270	chr19	39896929	39901418	4490	1433319	2.57893	3.88376	1.80247	0.179414
chr19	38467577	38472788	5212	chr19	38475488	38478837	3350	6980	-0.159272	7.58558	0.107963	0.742475
chr19	38467577	38472788	5212	chr19	38493150	38496627	3478	24706	-0.520141	6.22626	0.666182	0.414386
chr19	38467577	38472788	5212	chr19	38523404	38527048	3645	55043	-0.0468443	6.5505	0.00647752	0.935853
chr19	38467577	38472788	5212	chr19	38535793	38541046	5254	68237	-0.0430859	7.06724	0.0067206	0.934663
chr19	38467577	38472788	5212	chr19	38547686	38551088	3403	79204	0.218417	4.78766	0.0485238	0.825652
chr19	38467577	38472788	5212	chr19	38560952	38562321	1370	91454	-0.35115	4.16885	0.0525494	0.818685
chr19	38467577	38472788	5212	chr19	38585482	38587126	1645	116121	-3.45343	4.17205	2.92956	0.0869714
chr19	38467577	38472788	5212	chr19	38719650	38721498	1849	250391	-0.159431	4.70037	0.0221209	0.881766
chr19	38467577	38472788	5212	chr19	38732997	38734472	1476	263552	-2.93008	4.03414	1.97452	0.159969
chr19	38467577	38472788	5212	chr19	38754155	38756966	2812	285378	0.52459	4.50933	0.20708	0.649066
chr19	38467577	38472788	5212	chr19	38774544	38776047	1504	305113	0.53245	4.05736	0.0967166	0.755806
chr19	38467577	38472788	5212	chr19	38805246	38807676	2431	336278	0.507851	4.29421	0.144875	0.703482
chr19	38467577	38472788	5212	chr19	38825468	38827984	2517	356543	0.469252	4.03353	0.0789089	0.778781
chr19	38467577	38472788	5212	chr19	38864051	38867004	2954	395345	-3.45827	4.17466	2.93719	0.0865614
chr19	38467577	38472788	5212	chr19	38893001	38894769	1769	423702	2.57893	3.88376	1.80247	0.179414
chr19	38467577	38472788	5212	chr19	38968224	38970110	1887	498984	-2.10967	3.88438	1.00111	0.317041
chr19	38467577	38472788	5212	chr19	39049506	39051832	2327	580486	-2.93507	4.03679	1.97986	0.159405
chr19	38467577	38472788	5212	chr19	39107290	39111043	3754	638984	0.564265	4.32027	0.17456	0.676091
chr19	38467577	38472788	5212	chr19	39127073	39128638	1566	657673	-2.11484	3.88709	1.00394	0.31636
chr19	38467577	38472788	5212	chr19	39157176	39159623	2448	688217	-2.10967	3.88438	1.00111	0.317041
chr19	38467577	38472788	5212	chr19	39339255	39344629	5375	871759	-0.35115	4.16885	0.0525494	0.818685
chr19	38467577	38472788	5212	chr19	39354256	39357378	3123	885634	1.86352	4.29107	1.83506	0.175532
chr19	38467577	38472788	5212	chr19	39366802	39370828	4027	898632	0.464089	4.03619	0.0775205	0.780686
chr19	38467577	38472788	5212	chr19	39389541	39391814	2274	920495	2.57893	3.88376	1.80247	0.179414
chr19	38467577	38472788	5212	chr19	39419970	39422930	2961	951267	0.469252	4.03353	0.0789089	0.778781
chr19	38467577	38472788	5212	chr19	39825275	39827085	1811	1355997	-2.11484	3.88709	1.00394	0.31636
chr19	38467577	38472788	5212	chr19	39891082	39895904	4823	1423310	1.85835	4.29362	1.82579	0.176626
chr19	38467577	38472788	5212	chr19	40323104	40325240	2137	1853989	2.57893	3.88376	1.80247	0.179414
chr19	38475488	38478837	3350	chr19	38493150	38496627	3478	17726	0.11069	5.63824	0.0245835	0.875409
chr19	38475488	38478837	3350	chr19	38523404	38527048	3645	48063	-0.0664241	5.4079	0.00703305	0.933165
chr19	38475488	38478837	3350	chr19	38535793	38541046	5254	61257	-0.651085	5.94413	0.896565	0.343704
chr19	38475488	38478837	3350	chr19	38547686	38551088	3403	72224	-1.56279	4.51786	1.39285	0.237925
chr19	38475488	38478837	3350	chr19	38585482	38587126	1645	109141	2.24074	4.4064	2.96059	0.085317
chr19	38475488	38478837	3350	chr19	38732997	38734472	1476	256572	-2.11484	3.88709	1.00394	0.31636
chr19	38475488	38478837	3350	chr19	38754155	38756966	2812	278398	0.469252	4.03353	0.0789089	0.778781
chr19	38475488	38478837	3350	chr19	38805246	38807676	2431	329298	0.469252	4.03353	0.0789089	0.778781
chr19	38475488	38478837	3350	chr19	38893001	38894769	1769	416722	-2.93507	4.03679	1.97986	0.159405
chr19	38475488	38478837	3350	chr19	39107290	39111043	3754	632004	-2.11484	3.88709	1.00394	0.31636
chr19	38475488	38478837	3350	chr19	39339255	39344629	5375	864779	-2.10967	3.88438	1.00111	0.317041
chr19	38475488	38478837	3350	chr19	39347001	39349353	2353	871014	2.57893	3.88376	1.80247	0.179414
chr19	38493150	38496627	3478	chr19	38523404	38527048	3645	30337	-0.136132	5.39481	0.0291111	0.864523
chr19	38493150	38496627	3478	chr19	38535793	38541046	5254	43531	-0.330048	6.28993	0.282639	0.594976
chr19	38493150	38496627	3478	chr19	38547686	38551088	3403	54498	0.464089	4.03619	0.0775205	0.780686
chr19	38493150	38496627	3478	chr19	38560952	38562321	1370	66748	2.57893	3.88376	1.80247	0.179414
chr19	38493150	38496627	3478	chr19	38585482	38587126	1645	91415	-2.93008	4.03414	1.97452	0.159969
chr19	38493150	38496627	3478	chr19	38732997	38734472	1476	238846	-2.93507	4.03679	1.97986	0.159405
chr19	38493150	38496627	3478	chr19	38754155	38756966	2812	260672	2.57893	3.88376	1.80247	0.179414
chr19	38493150	38496627	3478	chr19	38805246	38807676	2431	311572	2.57893	3.88376	1.80247	0.179414
chr19	38493150	38496627	3478	chr19	39127073	39128638	1566	632967	-2.10967	3.88438	1.00111	0.317041
chr19	38493150	38496627	3478	chr19	39321390	39323196	1807	827404	2.57893	3.88376	1.80247	0.179414
chr19	38493150	38496627	3478	chr19	39880315	39883019	2705	1386778	-2.10967	3.88438	1.00111	0.317041
chr19	38523404	38527048	3645	chr19	38535793	38541046	5254	13193	-0.512145	7.49314	1.07726	0.299312
chr19	38523404	38527048	3645	chr19	38547686	38551088	3403	24161	-1.39641	5.22992	2.29143	0.13009
chr19	38523404	38527048	3645	chr19	38560952	38562321	1370	36410	0.140141	4.60928	0.0165873	0.897522
chr19	38523404	38527048	3645	chr19	38585482	38587126	1645	61078	0.469252	4.03353	0.0789089	0.778781
chr19	38523404	38527048	3645	chr19	38732997	38734472	1476	208508	2.57893	3.88376	1.80247	0.179414
chr19	38523404	38527048	3645	chr19	38754155	38756966	2812	230334	-1.26351	4.41315	0.846077	0.357665
chr19	38523404	38527048	3645	chr19	38805246	38807676	2431	281235	0.569269	4.31768	0.177355	0.673656
chr19	38523404	38527048	3645	chr19	38825468	38827984	2517	301500	-2.11484	3.88709	1.00394	0.31636
chr19	38523404	38527048	3645	chr19	39073712	39075638	1927	549449	-2.11484	3.88709	1.00394	0.31636
chr19	38523404	38527048	3645	chr19	39127073	39128638	1566	602629	-2.11484	3.88709	1.00394	0.31636
chr19	38523404	38527048	3645	chr19	39259461	39261203	1743	735106	-2.11484	3.88709	1.00394	0.31636
chr19	38523404	38527048	3645	chr19	39339255	39344629	5375	816716	2.57893	3.88376	1.80247	0.179414
chr19	38523404	38527048	3645	chr19	39366802	39370828	4027	843589	0.469252	4.03353	0.0789089	0.778781
chr19	38523404	38527048	3645	chr19	39896929	39901418	4490	1373947	2.57893	3.88376	1.80247	0.179414
chr19	38523404	38527048	3645	chr19	39934888	39937280	2393	1410858	2.57893	3.88376	1.80247	0.179414
chr19	38523404	38527048	3645	chr19	40048953	40050371	1419	1524436	-2.11484	3.88709	1.00394	0.31636
chr19	38523404	38527048	3645	chr19	40323104	40325240	2137	1798946	-2.11484	3.88709	1.00394	0.31636
chr19	38523404	38527048	3645	chr19	40335239	40337939	2701	1811363	-2.10967	3.88438	1.00111	0.317041
chr19	38535793	38541046	5254	chr19	38547686	38551088	3403	10967	-0.143393	6.76031	0.0684504	0.793606
chr19	38535793	38541046	5254	chr19	38560952	38562321	1370	23217	-1.14783	4.78637	1.10324	0.293555
chr19	38535793	38541046	5254	chr19	38585482	38587126	1645	47884	1.2679	4.94267	1.86689	0.171831
chr19	38535793	38541046	5254	chr19	38719650	38721498	1849	182154	-1.56735	4.52033	1.40086	0.23658
chr19	38535793	38541046	5254	chr19	38732997	38734472	1476	195315	-2.11484	3.88709	1.00394	0.31636
chr19	38535793	38541046	5254	chr19	38754155	38756966	2812	217141	-0.168527	4.70514	0.024614	0.875333
chr19	38535793	38541046	5254	chr19	38774544	38776047	1504	236876	3.44292	4.03292	3.53119	0.0602246
chr19	38535793	38541046	5254	chr19	38805246	38807676	2431	268041	0.213864	4.79001	0.0466303	0.829034
chr19	38535793	38541046	5254	chr19	38825468	38827984	2517	288306	-3.45343	4.17205	2.92956	0.0869714
chr19	38535793	38541046	5254	chr19	38864051	38867004	2954	327108	0.507851	4.29421	0.144875	0.703482
chr19	38535793	38541046	5254	chr19	38893001	38894769	1769	355465	1.32808	4.17086	0.802402	0.370376
chr19	38535793	38541046	5254	chr19	39049506	39051832	2327	512249	-2.10967	3.88438	1.00111	0.317041
chr19	38535793	38541046	5254	chr19	39107290	39111043	3754	570747	-2.94007	4.03946	1.98523	0.15884
chr19	38535793	38541046	5254	chr19	39138052	39139867	1816	600540	2.57893	3.88376	1.80247	0.179414
chr19	38535793	38541046	5254	chr19	39157176	39159623	2448	619980	2.57893	3.88376	1.80247	0.179414
chr19	38535793	38541046	5254	chr19	39276878	39278308	1431	739173	-2.11484	3.88709	1.00394	0.31636
chr19	38535793	38541046	5254	chr19	39321390	39323196	1807	783873	-2.11484	3.88709	1.00394	0.31636
chr19	38535793	38541046	5254	chr19	39339255	39344629	5375	803522	-3.45343	4.17205	2.92956	0.0869714
chr19	38535793	38541046	5254	chr19	39347001	39349353	2353	809757	-2.93008	4.03414	1.97452	0.159969
chr19	38535793	38541046	5254	chr19	39354256	39357378	3123	817397	-2.94007	4.03946	1.98523	0.15884
chr19	38535793	38541046	5254	chr19	39366802	39370828	4027	830395	2.57893	3.88376	1.80247	0.179414
chr19	38535793	38541046	5254	chr19	39389541	39391814	2274	852258	2.57893	3.88376	1.80247	0.179414
chr19	38535793	38541046	5254	chr19	39419970	39422930	2961	883030	-2.93507	4.03679	1.97986	0.159405
chr19	38535793	38541046	5254	chr19	39825275	39827085	1811	1287760	0.469252	4.03353	0.0789089	0.778781
chr19	38535793	38541046	5254	chr19	39891082	39895904	4823	1355073	-0.356139	4.17145	0.0538612	0.816476
chr19	38535793	38541046	5254	chr19	39896929	39901418	4490	1360754	-2.10967	3.88438	1.00111	0.317041
chr19	38535793	38541046	5254	chr19	39902820	39905023	2204	1365502	-1.25881	4.41063	0.840087	0.359372
chr19	38535793	38541046	5254	chr19	40367909	40370206	2298	1830638	2.57893	3.88376	1.80247	0.179414
chr19	38535793	38541046	5254	chr19	40475741	40478057	2317	1938479	-2.10967	3.88438	1.00111	0.317041
chr19	38547686	38551088	3403	chr19	38560952	38562321	1370	12249	-0.361142	4.17406	0.0551936	0.814261
chr19	38547686	38551088	3403	chr19	38719650	38721498	1849	171187	-2.10967	3.88438	1.00111	0.317041
chr19	38547686	38551088	3403	chr19	38754155	38756966	2812	206173	-2.11484	3.88709	1.00394	0.31636
chr19	38547686	38551088	3403	chr19	38805246	38807676	2431	257074	-2.10967	3.88438	1.00111	0.317041
chr19	38547686	38551088	3403	chr19	38825468	38827984	2517	277339	-2.10967	3.88438	1.00111	0.317041
chr19	38547686	38551088	3403	chr19	38893001	38894769	1769	344498	2.57893	3.88376	1.80247	0.179414
chr19	38547686	38551088	3403	chr19	39107290	39111043	3754	559779	-2.11484	3.88709	1.00394	0.31636
chr19	38547686	38551088	3403	chr19	39354256	39357378	3123	806430	-2.93507	4.03679	1.97986	0.159405
chr19	38547686	38551088	3403	chr19	39366802	39370828	4027	819428	-2.10967	3.88438	1.00111	0.317041
chr19	38547686	38551088	3403	chr19	39891082	39895904	4823	1344106	2.57893	3.88376	1.80247	0.179414
chr19	38547686	38551088	3403	chr19	39896929	39901418	4490	1349786	-2.11484	3.88709	1.00394	0.31636
chr19	38547686	38551088	3403	chr19	39902820	39905023	2204	1354534	-2.11484	3.88709	1.00394	0.31636
chr19	38560952	38562321	1370	chr19	38585482	38587126	1645	24667	2.57893	3.88376	1.80247	0.179414
chr19	38560952	38562321	1370	chr19	39157176	39159623	2448	596763	-2.11484	3.88709	1.00394	0.31636
chr19	38560952	38562321	1370	chr19	39347001	39349353	2353	786540	-2.10967	3.88438	1.00111	0.317041
chr19	38585482	38587126	1645	chr19	38732997	38734472	1476	147430	-2.11484	3.88709	1.00394	0.31636
chr19	38585482	38587126	1645	chr19	38754155	38756966	2812	169256	-2.10967	3.88438	1.00111	0.317041
chr19	38585482	38587126	1645	chr19	38864051	38867004	2954	279223	-2.11484	3.88709	1.00394	0.31636
chr19	38585482	38587126	1645	chr19	38893001	38894769	1769	307581	-2.10967	3.88438	1.00111	0.317041
chr19	38585482	38587126	1645	chr19	39138052	39139867	1816	552655	2.57893	3.88376	1.80247	0.179414
chr19	38585482	38587126	1645	chr19	39157176	39159623	2448	572095	2.57893	3.88376	1.80247	0.179414
chr19	38585482	38587126	1645	chr19	39354256	39357378	3123	769513	2.57893	3.88376	1.80247	0.179414
chr19	38585482	38587126	1645	chr19	40501505	40505335	3831	1917116	-2.11484	3.88709	1.00394	0.31636
chr19	38719650	38721498	1849	chr19	38754155	38756966	2812	34986	-0.356139	4.17145	0.0538612	0.816476
chr19	38719650	38721498	1849	chr19	38774544	38776047	1504	54721	-2.11484	3.88709	1.00394	0.31636
chr19	38719650	38721498	1849	chr19	38825468	38827984	2517	106152	-2.10967	3.88438	1.00111	0.317041
chr19	38719650	38721498	1849	chr19	38893001	38894769	1769	173311	3.44292	4.03292	3.53119	0.0602246
chr19	38719650	38721498	1849	chr19	39107290	39111043	3754	388592	-2.11484	3.88709	1.00394	0.31636
chr19	38719650	38721498	1849	chr19	39615547	39617666	2120	896032	-2.10967	3.88438	1.00111	0.317041
chr19	38732997	38734472	1476	chr19	38754155	38756966	2812	21826	-2.93008	4.03414	1.97452	0.159969
chr19	38732997	38734472	1476	chr19	38805246	38807676	2431	72726	0.469252	4.03353	0.0789089	0.778781
chr19	38732997	38734472	1476	chr19	38864051	38867004	2954	131793	2.57893	3.88376	1.80247	0.179414
chr19	38732997	38734472	1476	chr19	39354256	39357378	3123	622082	-2.11484	3.88709	1.00394	0.31636
chr19	38732997	38734472	1476	chr19	39389541	39391814	2274	656943	-2.10967	3.88438	1.00111	0.317041
chr19	38732997	38734472	1476	chr19	40560813	40563364	2552	1828354	-2.10967	3.88438	1.00111	0.317041
chr19	38754155	38756966	2812	chr19	38774544	38776047	1504	19735	1.86352	4.29107	1.83506	0.175532
chr19	38754155	38756966	2812	chr19	38805246	38807676	2431	50900	0.464089	4.03619	0.0775205	0.780686
chr19	38754155	38756966	2812	chr19	38825468	38827984	2517	71165	-0.356139	4.17145	0.0538612	0.816476
chr19	38754155	38756966	2812	chr19	38864051	38867004	2954	109967	-3.82838	4.29281	3.84501	0.0498944
chr19	38754155	38756966	2812	chr19	38893001	38894769	1769	138324	2.57893	3.88376	1.80247	0.179414
chr19	38754155	38756966	2812	chr19	39049506	39051832	2327	295108	-2.11484	3.88709	1.00394	0.31636
chr19	38754155	38756966	2812	chr19	39107290	39111043	3754	353606	-2.10967	3.88438	1.00111	0.317041
chr19	38754155	38756966	2812	chr19	39138052	39139867	1816	383399	-2.93507	4.03679	1.97986	0.159405
chr19	38754155	38756966	2812	chr19	39282791	39284625	1835	528147	2.57893	3.88376	1.80247	0.179414
chr19	38754155	38756966	2812	chr19	39339255	39344629	5375	586381	2.57893	3.88376	1.80247	0.179414
chr19	38754155	38756966	2812	chr19	39389541	39391814	2274	635117	-2.11484	3.88709	1.00394	0.31636
chr19	38754155	38756966	2812	chr19	39419970	39422930	2961	665889	2.57893	3.88376	1.80247	0.179414
chr19	38754155	38756966	2812	chr19	40323104	40325240	2137	1568611	-2.10967	3.88438	1.00111	0.317041
chr19	38754155	38756966	2812	chr19	40446156	40450584	4429	1692809	-2.10967	3.88438	1.00111	0.317041
chr19	38774544	38776047	1504	chr19	38805246	38807676	2431	31165	0.469252	4.03353	0.0789089	0.778781
chr19	38774544	38776047	1504	chr19	39896929	39901418	4490	1123878	2.64212	3.90778	1.85425	0.17329
chr19	38805246	38807676	2431	chr19	38825468	38827984	2517	20265	-4.13717	4.4112	4.76797	0.0289939
chr19	38805246	38807676	2431	chr19	38864051	38867004	2954	59066	3.44292	4.03292	3.53119	0.0602246
chr19	38805246	38807676	2431	chr19	39107290	39111043	3754	302705	0.464089	4.03619	0.0775205	0.780686
chr19	38805246	38807676	2431	chr19	39206047	39207874	1828	400499	2.57893	3.88376	1.80247	0.179414
chr19	38805246	38807676	2431	chr19	39259461	39261203	1743	453871	-2.11484	3.88709	1.00394	0.31636
chr19	38805246	38807676	2431	chr19	39339255	39344629	5375	535481	-2.93507	4.03679	1.97986	0.159405
chr19	38805246	38807676	2431	chr19	39347001	39349353	2353	541716	-2.10967	3.88438	1.00111	0.317041
chr19	38805246	38807676	2431	chr19	39354256	39357378	3123	549356	0.469252	4.03353	0.0789089	0.778781
chr19	38805246	38807676	2431	chr19	39366802	39370828	4027	562354	-2.10967	3.88438	1.00111	0.317041
chr19	38805246	38807676	2431	chr19	39419970	39422930	2961	614989	-2.11484	3.88709	1.00394	0.31636
chr19	38805246	38807676	2431	chr19	39891082	39895904	4823	1087032	2.57893	3.88376	1.80247	0.179414
chr19	38805246	38807676	2431	chr19	39896929	39901418	4490	1092712	-2.11484	3.88709	1.00394	0.31636
chr19	38805246	38807676	2431	chr19	40367909	40370206	2298	1562596	2.57893	3.88376	1.80247	0.179414
chr19	38805246	38807676	2431	chr19	40457615	40460951	3337	1652822	-2.93008	4.03414	1.97452	0.159969
chr19	38825468	38827984	2517	chr19	38864051	38867004	2954	38801	-0.356139	4.17145	0.0538612	0.816476
chr19	38825468	38827984	2517	chr19	38893001	38894769	1769	67159	-2.11484	3.88709	1.00394	0.31636
chr19	38825468	38827984	2517	chr19	39321390	39323196	1807	495567	-2.11484	3.88709	1.00394	0.31636
chr19	38825468	38827984	2517	chr19	39347001	39349353	2353	521451	2.57893	3.88376	1.80247	0.179414
chr19	38825468	38827984	2517	chr19	39354256	39357378	3123	529091	2.64212	3.90778	1.85425	0.17329
chr19	38825468	38827984	2517	chr19	39389541	39391814	2274	563951	2.57893	3.88376	1.80247	0.179414
chr19	38825468	38827984	2517	chr19	39419970	39422930	2961	594724	-2.10967	3.88438	1.00111	0.317041
chr19	38825468	38827984	2517	chr19	39902820	39905023	2204	1077195	-2.11484	3.88709	1.00394	0.31636
chr19	38864051	38867004	2954	chr19	38893001	38894769	1769	28357	2.57893	3.88376	1.80247	0.179414
chr19	38864051	38867004	2954	chr19	39107290	39111043	3754	243639	0.502848	4.29677	0.142344	0.705962
chr19	38864051	38867004	2954	chr19	39157176	39159623	2448	292872	-2.10967	3.88438	1.00111	0.317041
chr19	38864051	38867004	2954	chr19	39206047	39207874	1828	341433	2.57893	3.88376	1.80247	0.179414
chr19	38864051	38867004	2954	chr19	39321390	39323196	1807	456765	0.469252	4.03353	0.0789089	0.778781
chr19	38864051	38867004	2954	chr19	39339255	39344629	5375	476414	-2.10967	3.88438	1.00111	0.317041
chr19	38864051	38867004	2954	chr19	39347001	39349353	2353	482649	0.464089	4.03619	0.0775205	0.780686
chr19	38864051	38867004	2954	chr19	39389541	39391814	2274	525150	-2.93507	4.03679	1.97986	0.159405
chr19	38864051	38867004	2954	chr19	39419970	39422930	2961	555922	-2.10967	3.88438	1.00111	0.317041
chr19	38864051	38867004	2954	chr19	39970513	39972935	2423	1106196	-2.93507	4.03679	1.97986	0.159405
chr19	38893001	38894769	1769	chr19	39073712	39075638	1927	180790	-2.11484	3.88709	1.00394	0.31636
chr19	38893001	38894769	1769	chr19	39107290	39111043	3754	215281	-4.38886	4.51842	5.66279	0.0173285
chr19	38893001	38894769	1769	chr19	39339255	39344629	5375	448057	-2.94007	4.03946	1.98523	0.15884
chr19	38893001	38894769	1769	chr19	39354256	39357378	3123	461932	-2.11484	3.88709	1.00394	0.31636
chr19	38893001	38894769	1769	chr19	39366802	39370828	4027	474930	2.57893	3.88376	1.80247	0.179414
chr19	38893001	38894769	1769	chr19	39615547	39617666	2120	722721	-2.10967	3.88438	1.00111	0.317041
chr19	38968224	38970110	1887	chr19	39419970	39422930	2961	452283	-2.11484	3.88709	1.00394	0.31636
chr19	38968224	38970110	1887	chr19	39748373	39750235	1863	780137	2.64212	3.90778	1.85425	0.17329
chr19	38968224	38970110	1887	chr19	39902820	39905023	2204	934754	-2.10967	3.88438	1.00111	0.317041
chr19	38968224	38970110	1887	chr19	39930049	39932830	2782	962272	-2.11484	3.88709	1.00394	0.31636
chr19	39049506	39051832	2327	chr19	39107290	39111043	3754	58497	0.507851	4.29421	0.144875	0.703482
chr19	39049506	39051832	2327	chr19	39157176	39159623	2448	107730	3.44292	4.03292	3.53119	0.0602246
chr19	39049506	39051832	2327	chr19	39321390	39323196	1807	271624	-2.11484	3.88709	1.00394	0.31636
chr19	39049506	39051832	2327	chr19	39339255	39344629	5375	291273	-2.10967	3.88438	1.00111	0.317041
chr19	39049506	39051832	2327	chr19	39366802	39370828	4027	318146	-2.10967	3.88438	1.00111	0.317041
chr19	39049506	39051832	2327	chr19	39389541	39391814	2274	340008	-2.94007	4.03946	1.98523	0.15884
chr19	39049506	39051832	2327	chr19	39419970	39422930	2961	370781	-4.14172	4.41372	4.7795	0.0288005
chr19	39049506	39051832	2327	chr19	39880315	39883019	2705	830998	-2.10967	3.88438	1.00111	0.317041
chr19	39049506	39051832	2327	chr19	39925368	39927668	2301	875849	-2.10967	3.88438	1.00111	0.317041
chr19	39049506	39051832	2327	chr19	40335239	40337939	2701	1285920	-2.11484	3.88709	1.00394	0.31636
chr19	39073712	39075638	1927	chr19	39107290	39111043	3754	34491	0.140141	4.60928	0.0165873	0.897522
chr19	39073712	39075638	1927	chr19	39138052	39139867	1816	64284	-2.10967	3.88438	1.00111	0.317041
chr19	39073712	39075638	1927	chr19	39157176	39159623	2448	83724	-2.11484	3.88709	1.00394	0.31636
chr19	39107290	39111043	3754	chr19	39127073	39128638	1566	18689	1.03312	4.40949	0.701291	0.40235
chr19	39107290	39111043	3754	chr19	39138052	39139867	1816	29793	1.04311	4.40446	0.713767	0.398196
chr19	39107290	39111043	3754	chr19	39157176	39159623	2448	49233	3.44292	4.03292	3.53119	0.0602246
chr19	39107290	39111043	3754	chr19	39206047	39207874	1828	97794	-2.11484	3.88709	1.00394	0.31636
chr19	39107290	39111043	3754	chr19	39321390	39323196	1807	213126	2.57893	3.88376	1.80247	0.179414
chr19	39107290	39111043	3754	chr19	39339255	39344629	5375	232775	0.514925	4.51426	0.200077	0.654658
chr19	39107290	39111043	3754	chr19	39347001	39349353	2353	239010	-0.356139	4.17145	0.0538612	0.816476
chr19	39107290	39111043	3754	chr19	39366802	39370828	4027	259648	-4.39329	4.5209	5.67601	0.0171984
chr19	39107290	39111043	3754	chr19	39389541	39391814	2274	281511	3.44292	4.03292	3.53119	0.0602246
chr19	39107290	39111043	3754	chr19	39419970	39422930	2961	312283	-0.0105104	4.40754	4.81688e-05	0.994462
chr19	39107290	39111043	3754	chr19	39891082	39895904	4823	784326	-2.93507	4.03679	1.97986	0.159405
chr19	39107290	39111043	3754	chr19	39896929	39901418	4490	790007	-0.361142	4.17406	0.0551936	0.814261
chr19	39107290	39111043	3754	chr19	39925368	39927668	2301	817351	-2.11484	3.88709	1.00394	0.31636
chr19	39107290	39111043	3754	chr19	39930049	39932830	2782	822273	-2.10967	3.88438	1.00111	0.317041
chr19	39107290	39111043	3754	chr19	40335239	40337939	2701	1227422	0.469252	4.03353	0.0789089	0.778781
chr19	39107290	39111043	3754	chr19	40501505	40505335	3831	1394253	2.57893	3.88376	1.80247	0.179414
chr19	39107290	39111043	3754	chr19	40914996	40918553	3558	1807608	-0.356139	4.17145	0.0538612	0.816476
chr19	39107290	39111043	3754	chr19	40922306	40924397	2092	1814185	-2.11484	3.88709	1.00394	0.31636
chr19	39127073	39128638	1566	chr19	39138052	39139867	1816	11104	-2.10967	3.88438	1.00111	0.317041
chr19	39127073	39128638	1566	chr19	39339255	39344629	5375	214086	-2.11484	3.88709	1.00394	0.31636
chr19	39127073	39128638	1566	chr19	39354256	39357378	3123	227961	0.464089	4.03619	0.0775205	0.780686
chr19	39127073	39128638	1566	chr19	39930049	39932830	2782	803584	2.57893	3.88376	1.80247	0.179414
chr19	39138052	39139867	1816	chr19	39157176	39159623	2448	19440	-3.46312	4.17727	2.94485	0.0861515
chr19	39138052	39139867	1816	chr19	39206047	39207874	1828	68001	0.469252	4.03353	0.0789089	0.778781
chr19	39138052	39139867	1816	chr19	39354256	39357378	3123	216857	-2.10967	3.88438	1.00111	0.317041
chr19	39138052	39139867	1816	chr19	39366802	39370828	4027	229855	1.33324	4.16825	0.807817	0.368766
chr19	39138052	39139867	1816	chr19	39389541	39391814	2274	251718	0.464089	4.03619	0.0775205	0.780686
chr19	39138052	39139867	1816	chr19	39419970	39422930	2961	282490	-2.93008	4.03414	1.97452	0.159969
chr19	39138052	39139867	1816	chr19	39825275	39827085	1811	687220	0.464089	4.03619	0.0775205	0.780686
chr19	39138052	39139867	1816	chr19	39896929	39901418	4490	760214	2.57893	3.88376	1.80247	0.179414
chr19	39138052	39139867	1816	chr19	39925368	39927668	2301	787558	-2.11484	3.88709	1.00394	0.31636
chr19	39138052	39139867	1816	chr19	39930049	39932830	2782	792480	-2.11484	3.88709	1.00394	0.31636
chr19	39138052	39139867	1816	chr19	40457615	40460951	3337	1320323	-2.10967	3.88438	1.00111	0.317041
chr19	39138052	39139867	1816	chr19	40948468	40950987	2520	1810768	-2.10967	3.88438	1.00111	0.317041
chr19	39157176	39159623	2448	chr19	39206047	39207874	1828	48561	2.57893	3.88376	1.80247	0.179414
chr19	39157176	39159623	2448	chr19	39259461	39261203	1743	101932	-2.10967	3.88438	1.00111	0.317041
chr19	39157176	39159623	2448	chr19	39339255	39344629	5375	183542	3.44292	4.03292	3.53119	0.0602246
chr19	39157176	39159623	2448	chr19	39347001	39349353	2353	189777	2.57893	3.88376	1.80247	0.179414
chr19	39157176	39159623	2448	chr19	39366802	39370828	4027	210415	-2.11484	3.88709	1.00394	0.31636
chr19	39157176	39159623	2448	chr19	39389541	39391814	2274	232278	3.44292	4.03292	3.53119	0.0602246
chr19	39157176	39159623	2448	chr19	39419970	39422930	2961	263050	-2.10967	3.88438	1.00111	0.317041
chr19	39157176	39159623	2448	chr19	40335239	40337939	2701	1178189	-2.10967	3.88438	1.00111	0.317041
chr19	39206047	39207874	1828	chr19	39339255	39344629	5375	134981	-2.10967	3.88438	1.00111	0.317041
chr19	39206047	39207874	1828	chr19	39354256	39357378	3123	148856	-2.11484	3.88709	1.00394	0.31636
chr19	39206047	39207874	1828	chr19	39515401	39516902	1502	309191	2.57893	3.88376	1.80247	0.179414
chr19	39206047	39207874	1828	chr19	39825275	39827085	1811	619219	-2.10967	3.88438	1.00111	0.317041
chr19	39206047	39207874	1828	chr19	39934888	39937280	2393	729123	2.57893	3.88376	1.80247	0.179414
chr19	39206047	39207874	1828	chr19	40914996	40918553	3558	1709814	-2.10967	3.88438	1.00111	0.317041
chr19	39259461	39261203	1743	chr19	39276878	39278308	1431	17261	-3.4486	4.16944	2.92196	0.0873815
chr19	39259461	39261203	1743	chr19	39282791	39284625	1835	23376	0.469252	4.03353	0.0789089	0.778781
chr19	39259461	39261203	1743	chr19	39339255	39344629	5375	81610	2.57893	3.88376	1.80247	0.179414
chr19	39259461	39261203	1743	chr19	39366802	39370828	4027	108483	-2.10967	3.88438	1.00111	0.317041
chr19	39259461	39261203	1743	chr19	39880315	39883019	2705	621335	-2.10967	3.88438	1.00111	0.317041
chr19	39259461	39261203	1743	chr19	39925368	39927668	2301	666186	-2.10967	3.88438	1.00111	0.317041
chr19	39276878	39278308	1431	chr19	39339255	39344629	5375	64349	2.57893	3.88376	1.80247	0.179414
chr19	39276878	39278308	1431	chr19	39354256	39357378	3123	78224	-2.11484	3.88709	1.00394	0.31636
chr19	39276878	39278308	1431	chr19	39366802	39370828	4027	91222	2.57893	3.88376	1.80247	0.179414
chr19	39276878	39278308	1431	chr19	39880315	39883019	2705	604074	-2.10967	3.88438	1.00111	0.317041
chr19	39282791	39284625	1835	chr19	39339255	39344629	5375	58234	3.44292	4.03292	3.53119	0.0602246
chr19	39282791	39284625	1835	chr19	40501505	40505335	3831	1219712	2.57893	3.88376	1.80247	0.179414
chr19	39282791	39284625	1835	chr19	41118724	41120532	1809	1835920	-2.10967	3.88438	1.00111	0.317041
chr19	39321390	39323196	1807	chr19	39339255	39344629	5375	19649	-1.25412	4.40811	0.834135	0.36108
chr19	39321390	39323196	1807	chr19	39354256	39357378	3123	33524	-3.84243	4.3005	3.87397	0.0490403
chr19	39321390	39323196	1807	chr19	39366802	39370828	4027	46522	-2.11484	3.88709	1.00394	0.31636
chr19	39321390	39323196	1807	chr19	39389541	39391814	2274	68384	-3.83305	4.29537	3.85462	0.0496092
chr19	39321390	39323196	1807	chr19	39925368	39927668	2301	604225	2.57893	3.88376	1.80247	0.179414
chr19	39321390	39323196	1807	chr19	40323104	40325240	2137	1001879	-2.10967	3.88438	1.00111	0.317041
chr19	39321390	39323196	1807	chr19	40335239	40337939	2701	1014296	-2.11484	3.88709	1.00394	0.31636
chr19	39339255	39344629	5375	chr19	39347001	39349353	2353	6235	-0.950462	6.22957	2.14181	0.143333
chr19	39339255	39344629	5375	chr19	39354256	39357378	3123	13875	0.223539	6.61824	0.161447	0.687827
chr19	39339255	39344629	5375	chr19	39366802	39370828	4027	26873	0.569258	4.89239	0.353291	0.552256
chr19	39339255	39344629	5375	chr19	39389541	39391814	2274	48735	-0.00568427	4.40503	1.16462e-05	0.997277
chr19	39339255	39344629	5375	chr19	39419970	39422930	2961	79508	0.135455	4.6117	0.0155733	0.900687
chr19	39339255	39344629	5375	chr19	39891082	39895904	4823	551551	-3.83774	4.29794	3.86427	0.0493245
chr19	39339255	39344629	5375	chr19	39896929	39901418	4490	557231	1.85835	4.29362	1.82579	0.176626
chr19	39339255	39344629	5375	chr19	39902820	39905023	2204	561979	-2.11484	3.88709	1.00394	0.31636
chr19	39339255	39344629	5375	chr19	40022675	40024465	1791	681628	-2.11484	3.88709	1.00394	0.31636
chr19	39339255	39344629	5375	chr19	40048953	40050371	1419	707720	-2.10967	3.88438	1.00111	0.317041
chr19	39339255	39344629	5375	chr19	40323104	40325240	2137	982230	-2.10967	3.88438	1.00111	0.317041
chr19	39339255	39344629	5375	chr19	40402560	40404792	2233	1061734	-2.10967	3.88438	1.00111	0.317041
chr19	39339255	39344629	5375	chr19	40457615	40460951	3337	1117341	-2.10967	3.88438	1.00111	0.317041
chr19	39339255	39344629	5375	chr19	40922306	40924397	2092	1581409	2.57893	3.88376	1.80247	0.179414
chr19	39339255	39344629	5375	chr19	40967131	40968574	1444	1625910	-2.10967	3.88438	1.00111	0.317041
chr19	39339255	39344629	5375	chr19	41238385	41240001	1617	1897251	-2.11484	3.88709	1.00394	0.31636
chr19	39339255	39344629	5375	chr19	41282167	41285118	2952	1941700	2.57893	3.88376	1.80247	0.179414
chr19	39347001	39349353	2353	chr19	39354256	39357378	3123	7640	-0.318792	6.02816	0.238038	0.625627
chr19	39347001	39349353	2353	chr19	39366802	39370828	4027	20638	-2.77179	5.09287	5.84448	0.015626
chr19	39347001	39349353	2353	chr19	39389541	39391814	2274	42500	0.469252	4.03353	0.0789089	0.778781
chr19	39347001	39349353	2353	chr19	39419970	39422930	2961	73273	-2.10967	3.88438	1.00111	0.317041
chr19	39347001	39349353	2353	chr19	39825275	39827085	1811	478003	2.57893	3.88376	1.80247	0.179414
chr19	39347001	39349353	2353	chr19	39902820	39905023	2204	555744	2.57893	3.88376	1.80247	0.179414
chr19	39347001	39349353	2353	chr19	40501505	40505335	3831	1155243	-2.10967	3.88438	1.00111	0.317041
chr19	39347001	39349353	2353	chr19	40595598	40598458	2861	1248851	2.57893	3.88376	1.80247	0.179414
chr19	39354256	39357378	3123	chr19	39366802	39370828	4027	12998	-0.776873	5.96539	1.29548	0.25504
chr19	39354256	39357378	3123	chr19	39389541	39391814	2274	34860	-0.893387	4.73331	0.636024	0.425154
chr19	39354256	39357378	3123	chr19	39419970	39422930	2961	65633	-1.55824	4.51538	1.38488	0.239272
chr19	39354256	39357378	3123	chr19	39673233	39674544	1312	318071	2.64212	3.90778	1.85425	0.17329
chr19	39354256	39357378	3123	chr19	39880315	39883019	2705	525850	-2.11484	3.88709	1.00394	0.31636
chr19	39354256	39357378	3123	chr19	39891082	39895904	4823	537676	-0.361142	4.17406	0.0551936	0.814261
chr19	39354256	39357378	3123	chr19	39896929	39901418	4490	543356	-2.10967	3.88438	1.00111	0.317041
chr19	39354256	39357378	3123	chr19	39902820	39905023	2204	548104	2.57893	3.88376	1.80247	0.179414
chr19	39354256	39357378	3123	chr19	39934888	39937280	2393	580267	-2.10967	3.88438	1.00111	0.317041
chr19	39354256	39357378	3123	chr19	40939311	40943109	3799	1585393	2.57893	3.88376	1.80247	0.179414
chr19	39354256	39357378	3123	chr19	40948468	40950987	2520	1593910	-2.10967	3.88438	1.00111	0.317041
chr19	39354256	39357378	3123	chr19	40967131	40968574	1444	1612035	2.57893	3.88376	1.80247	0.179414
chr19	39354256	39357378	3123	chr19	41254144	41258423	4280	1900466	2.57893	3.88376	1.80247	0.179414
chr19	39354256	39357378	3123	chr19	41282167	41285118	2952	1927825	-2.11484	3.88709	1.00394	0.31636
chr19	39366802	39370828	4027	chr19	39389541	39391814	2274	21862	1.91812	4.31709	1.93208	0.164531
chr19	39366802	39370828	4027	chr19	39419970	39422930	2961	52635	-0.333402	4.53796	0.0785321	0.779297
chr19	39366802	39370828	4027	chr19	39891082	39895904	4823	524678	-2.93008	4.03414	1.97452	0.159969
chr19	39366802	39370828	4027	chr19	40457615	40460951	3337	1090468	-2.11484	3.88709	1.00394	0.31636
chr19	39366802	39370828	4027	chr19	40930507	40932292	1786	1562584	-2.10967	3.88438	1.00111	0.317041
chr19	39389541	39391814	2274	chr19	39419970	39422930	2961	30772	0.135455	4.6117	0.0155733	0.900687
chr19	39389541	39391814	2274	chr19	39615547	39617666	2120	225929	-2.93507	4.03679	1.97986	0.159405
chr19	39389541	39391814	2274	chr19	39673233	39674544	1312	283211	2.57893	3.88376	1.80247	0.179414
chr19	39389541	39391814	2274	chr19	39825275	39827085	1811	435502	2.57893	3.88376	1.80247	0.179414
chr19	39389541	39391814	2274	chr19	39880315	39883019	2705	490989	2.57893	3.88376	1.80247	0.179414
chr19	39389541	39391814	2274	chr19	39891082	39895904	4823	502815	-0.879339	4.29735	0.373495	0.541106
chr19	39389541	39391814	2274	chr19	39925368	39927668	2301	535840	2.57893	3.88376	1.80247	0.179414
chr19	39389541	39391814	2274	chr19	39934888	39937280	2393	545406	-2.11484	3.88709	1.00394	0.31636
chr19	39389541	39391814	2274	chr19	39970513	39972935	2423	581046	-2.10967	3.88438	1.00111	0.317041
chr19	39389541	39391814	2274	chr19	40475741	40478057	2317	1086221	-2.10967	3.88438	1.00111	0.317041
chr19	39419970	39422930	2961	chr19	39515401	39516902	1502	94701	-2.10967	3.88438	1.00111	0.317041
chr19	39419970	39422930	2961	chr19	39825275	39827085	1811	404730	-2.94007	4.03946	1.98523	0.15884
chr19	39419970	39422930	2961	chr19	39891082	39895904	4823	472043	-3.45343	4.17205	2.92956	0.0869714
chr19	39419970	39422930	2961	chr19	39896929	39901418	4490	477723	2.57893	3.88376	1.80247	0.179414
chr19	39419970	39422930	2961	chr19	39925368	39927668	2301	505068	2.57893	3.88376	1.80247	0.179414
chr19	39419970	39422930	2961	chr19	39930049	39932830	2782	509989	-2.10967	3.88438	1.00111	0.317041
chr19	39419970	39422930	2961	chr19	39934888	39937280	2393	514634	-2.10967	3.88438	1.00111	0.317041
chr19	39419970	39422930	2961	chr19	39970513	39972935	2423	550274	-2.11484	3.88709	1.00394	0.31636
chr19	39419970	39422930	2961	chr19	40335239	40337939	2701	915139	-2.11484	3.88709	1.00394	0.31636
chr19	39419970	39422930	2961	chr19	40865511	40867011	1501	1444811	-2.11484	3.88709	1.00394	0.31636
chr19	39419970	39422930	2961	chr19	40914996	40918553	3558	1495324	2.57893	3.88376	1.80247	0.179414
chr19	39615547	39617666	2120	chr19	39727517	39730069	2553	112186	0.464089	4.03619	0.0775205	0.780686
chr19	39615547	39617666	2120	chr19	39748373	39750235	1863	132697	2.57893	3.88376	1.80247	0.179414
chr19	39615547	39617666	2120	chr19	39880315	39883019	2705	265060	2.57893	3.88376	1.80247	0.179414
chr19	39615547	39617666	2120	chr19	39891082	39895904	4823	276886	0.469252	4.03353	0.0789089	0.778781
chr19	39615547	39617666	2120	chr19	39930049	39932830	2782	314833	2.64212	3.90778	1.85425	0.17329
chr19	39615547	39617666	2120	chr19	39934888	39937280	2393	319477	-2.10967	3.88438	1.00111	0.317041
chr19	39615547	39617666	2120	chr19	39970513	39972935	2423	355117	2.57893	3.88376	1.80247	0.179414
chr19	39615547	39617666	2120	chr19	40595598	40598458	2861	980421	-2.10967	3.88438	1.00111	0.317041
chr19	39615547	39617666	2120	chr19	40914996	40918553	3558	1300168	0.469252	4.03353	0.0789089	0.778781
chr19	39615547	39617666	2120	chr19	40922306	40924397	2092	1306745	2.57893	3.88376	1.80247	0.179414
chr19	39615547	39617666	2120	chr19	41254144	41258423	4280	1639677	-2.11484	3.88709	1.00394	0.31636
chr19	39673233	39674544	1312	chr19	39825275	39827085	1811	152291	-2.10967	3.88438	1.00111	0.317041
chr19	39673233	39674544	1312	chr19	39891082	39895904	4823	219604	2.57893	3.88376	1.80247	0.179414
chr19	39673233	39674544	1312	chr19	39896929	39901418	4490	225285	0.464089	4.03619	0.0775205	0.780686
chr19	39673233	39674544	1312	chr19	40028846	40031660	2815	356364	-2.10967	3.88438	1.00111	0.317041
chr19	39673233	39674544	1312	chr19	40595598	40598458	2861	923139	-2.93507	4.03679	1.97986	0.159405
chr19	39727517	39730069	2553	chr19	39748373	39750235	1863	20511	-2.11484	3.88709	1.00394	0.31636
chr19	39727517	39730069	2553	chr19	39825275	39827085	1811	97387	2.57893	3.88376	1.80247	0.179414
chr19	39727517	39730069	2553	chr19	39891082	39895904	4823	164700	-2.11484	3.88709	1.00394	0.31636
chr19	39727517	39730069	2553	chr19	39896929	39901418	4490	170380	2.57893	3.88376	1.80247	0.179414
chr19	39727517	39730069	2553	chr19	39934888	39937280	2393	207291	2.57893	3.88376	1.80247	0.179414
chr19	39748373	39750235	1863	chr19	39825275	39827085	1811	76876	-2.94007	4.03946	1.98523	0.15884
chr19	39748373	39750235	1863	chr19	39891082	39895904	4823	144189	0.469252	4.03353	0.0789089	0.778781
chr19	39748373	39750235	1863	chr19	39896929	39901418	4490	149869	-2.11484	3.88709	1.00394	0.31636
chr19	39748373	39750235	1863	chr19	39902820	39905023	2204	154617	2.57893	3.88376	1.80247	0.179414
chr19	39748373	39750235	1863	chr19	39930049	39932830	2782	182135	-2.11484	3.88709	1.00394	0.31636
chr19	39825275	39827085	1811	chr19	39880315	39883019	2705	55487	-3.84243	4.3005	3.87397	0.0490403
chr19	39825275	39827085	1811	chr19	39891082	39895904	4823	67313	-2.12187	5.27921	4.69936	0.0301739
chr19	39825275	39827085	1811	chr19	39896929	39901418	4490	72993	-2.02469	4.70861	2.61321	0.105977
chr19	39825275	39827085	1811	chr19	39902820	39905023	2204	77741	-0.884191	4.29992	0.37729	0.539057
chr19	39825275	39827085	1811	chr19	39925368	39927668	2301	100338	-3.45343	4.17205	2.92956	0.0869714
chr19	39825275	39827085	1811	chr19	39930049	39932830	2782	105259	-1.5537	4.51291	1.37696	0.24062
chr19	39825275	39827085	1811	chr19	39934888	39937280	2393	109904	-0.8745	4.29479	0.369729	0.543152
chr19	39825275	39827085	1811	chr19	39970513	39972935	2423	145544	-2.93507	4.03679	1.97986	0.159405
chr19	39825275	39827085	1811	chr19	40022675	40024465	1791	197390	-2.93008	4.03414	1.97452	0.159969
chr19	39825275	39827085	1811	chr19	40133873	40135744	1872	308628	0.469252	4.03353	0.0789089	0.778781
chr19	39825275	39827085	1811	chr19	40314765	40317202	2438	489803	2.57893	3.88376	1.80247	0.179414
chr19	39825275	39827085	1811	chr19	40446156	40450584	4429	622190	0.469252	4.03353	0.0789089	0.778781
chr19	39825275	39827085	1811	chr19	40789545	40792840	3296	965012	-2.11484	3.88709	1.00394	0.31636
chr19	39825275	39827085	1811	chr19	41768205	41771444	3240	1943644	0.469252	4.03353	0.0789089	0.778781
chr19	39880315	39883019	2705	chr19	39891082	39895904	4823	11826	0.0418604	6.82302	0.00601568	0.938177
chr19	39880315	39883019	2705	chr19	39896929	39901418	4490	17506	-0.963933	5.70072	1.61684	0.203533
chr19	39880315	39883019	2705	chr19	39902820	39905023	2204	22254	0.135455	4.6117	0.0155733	0.900687
chr19	39880315	39883019	2705	chr19	39925368	39927668	2301	44851	-1.25881	4.41063	0.840087	0.359372
chr19	39880315	39883019	2705	chr19	39930049	39932830	2782	49772	0.519764	4.51179	0.203568	0.651856
chr19	39880315	39883019	2705	chr19	39934888	39937280	2393	54417	0.140141	4.60928	0.0165873	0.897522
chr19	39880315	39883019	2705	chr19	39970513	39972935	2423	90057	0.469252	4.03353	0.0789089	0.778781
chr19	39880315	39883019	2705	chr19	40022675	40024465	1791	141903	-3.45343	4.17205	2.92956	0.0869714
chr19	39880315	39883019	2705	chr19	40402560	40404792	2233	522009	-2.10967	3.88438	1.00111	0.317041
chr19	39880315	39883019	2705	chr19	40446156	40450584	4429	566703	2.64212	3.90778	1.85425	0.17329
chr19	39880315	39883019	2705	chr19	40914996	40918553	3558	1035107	-2.93008	4.03414	1.97452	0.159969
chr19	39880315	39883019	2705	chr19	40939311	40943109	3799	1059543	-2.11484	3.88709	1.00394	0.31636
chr19	39880315	39883019	2705	chr19	40967131	40968574	1444	1086185	-2.10967	3.88438	1.00111	0.317041
chr19	39880315	39883019	2705	chr19	41081965	41083461	1497	1201046	-2.10967	3.88438	1.00111	0.317041
chr19	39880315	39883019	2705	chr19	41254144	41258423	4280	1374616	-2.10967	3.88438	1.00111	0.317041
chr19	39880315	39883019	2705	chr19	41282167	41285118	2952	1401975	-2.11484	3.88709	1.00394	0.31636
chr19	39891082	39895904	4823	chr19	39896929	39901418	4490	5680	-0.641836	8.08697	1.94413	0.163221
chr19	39891082	39895904	4823	chr19	39902820	39905023	2204	10428	-0.806567	6.63865	1.87816	0.170544
chr19	39891082	39895904	4823	chr19	39925368	39927668	2301	33025	-1.10334	5.54575	1.91471	0.166441
chr19	39891082	39895904	4823	chr19	39930049	39932830	2782	37946	0.674268	5.55417	0.844282	0.358175
chr19	39891082	39895904	4823	chr19	39934888	39937280	2393	42591	0.194336	5.38416	0.0634587	0.80111
chr19	39891082	39895904	4823	chr19	39970513	39972935	2423	78231	0.354901	5.10798	0.165442	0.684195
chr19	39891082	39895904	4823	chr19	40022675	40024465	1791	130077	-0.333402	4.53796	0.0785321	0.779297
chr19	39891082	39895904	4823	chr19	40028846	40031660	2815	136760	-0.879339	4.29735	0.373495	0.541106
chr19	39891082	39895904	4823	chr19	40048953	40050371	1419	156169	2.57893	3.88376	1.80247	0.179414
chr19	39891082	39895904	4823	chr19	40133873	40135744	1872	241315	-2.11484	3.88709	1.00394	0.31636
chr19	39891082	39895904	4823	chr19	40323104	40325240	2137	430679	-2.93507	4.03679	1.97986	0.159405
chr19	39891082	39895904	4823	chr19	40402560	40404792	2233	510183	0.469252	4.03353	0.0789089	0.778781
chr19	39891082	39895904	4823	chr19	40446156	40450584	4429	554877	3.44292	4.03292	3.53119	0.0602246
chr19	39891082	39895904	4823	chr19	40457615	40460951	3337	565790	-2.11484	3.88709	1.00394	0.31636
chr19	39891082	39895904	4823	chr19	40475741	40478057	2317	583406	-1.26351	4.41315	0.846077	0.357665
chr19	39891082	39895904	4823	chr19	40501505	40505335	3831	609927	-2.93507	4.03679	1.97986	0.159405
chr19	39891082	39895904	4823	chr19	40595598	40598458	2861	703535	2.57893	3.88376	1.80247	0.179414
chr19	39891082	39895904	4823	chr19	40914996	40918553	3558	1023281	2.57893	3.88376	1.80247	0.179414
chr19	39891082	39895904	4823	chr19	40930507	40932292	1786	1037906	2.57893	3.88376	1.80247	0.179414
chr19	39891082	39895904	4823	chr19	40939311	40943109	3799	1047717	-2.93008	4.03414	1.97452	0.159969
chr19	39891082	39895904	4823	chr19	40970282	40972024	1743	1077660	-2.10967	3.88438	1.00111	0.317041
chr19	39891082	39895904	4823	chr19	40997357	40999240	1884	1104805	2.57893	3.88376	1.80247	0.179414
chr19	39891082	39895904	4823	chr19	41114767	41118158	3392	1222969	-2.10967	3.88438	1.00111	0.317041
chr19	39891082	39895904	4823	chr19	41196136	41198242	2107	1303696	-2.10967	3.88438	1.00111	0.317041
chr19	39891082	39895904	4823	chr19	41220913	41225791	4879	1329859	-2.11484	3.88709	1.00394	0.31636
chr19	39891082	39895904	4823	chr19	41254144	41258423	4280	1362790	0.190529	4.63711	0.0293627	0.863944
chr19	39891082	39895904	4823	chr19	41282167	41285118	2952	1390149	-2.93507	4.03679	1.97986	0.159405
chr19	39891082	39895904	4823	chr19	41308607	41311018	2412	1416319	0.469252	4.03353	0.0789089	0.778781
chr19	39891082	39895904	4823	chr19	41664481	41665811	1331	1771653	-2.11484	3.88709	1.00394	0.31636
chr19	39891082	39895904	4823	chr19	41768205	41771444	3240	1876331	2.64212	3.90778	1.85425	0.17329
chr19	39891082	39895904	4823	chr19	41784203	41786580	2378	1891898	3.44292	4.03292	3.53119	0.0602246
chr19	39891082	39895904	4823	chr19	41857393	41860649	3257	1965528	-2.10967	3.88438	1.00111	0.317041
chr19	39896929	39901418	4490	chr19	39925368	39927668	2301	27344	-1.80993	4.61523	1.9842	0.158949
chr19	39896929	39901418	4490	chr19	39930049	39932830	2782	32266	-0.00568427	4.40503	1.16462e-05	0.997277
chr19	39896929	39901418	4490	chr19	39934888	39937280	2393	36910	0.821109	4.78479	0.686904	0.407219
chr19	39896929	39901418	4490	chr19	39970513	39972935	2423	72550	-0.8745	4.29479	0.369729	0.543152
chr19	39896929	39901418	4490	chr19	40022675	40024465	1791	124396	-2.11484	3.88709	1.00394	0.31636
chr19	39896929	39901418	4490	chr19	40028846	40031660	2815	131079	2.57893	3.88376	1.80247	0.179414
chr19	39896929	39901418	4490	chr19	40048953	40050371	1419	150488	-2.10967	3.88438	1.00111	0.317041
chr19	39896929	39901418	4490	chr19	40323104	40325240	2137	424998	-2.10967	3.88438	1.00111	0.317041
chr19	39896929	39901418	4490	chr19	40367909	40370206	2298	469884	2.57893	3.88376	1.80247	0.179414
chr19	39896929	39901418	4490	chr19	40446156	40450584	4429	549196	-2.10967	3.88438	1.00111	0.317041
chr19	39896929	39901418	4490	chr19	40501505	40505335	3831	604246	2.57893	3.88376	1.80247	0.179414
chr19	39896929	39901418	4490	chr19	40914996	40918553	3558	1017601	-2.11484	3.88709	1.00394	0.31636
chr19	39896929	39901418	4490	chr19	40922306	40924397	2092	1024178	2.64212	3.90778	1.85425	0.17329
chr19	39896929	39901418	4490	chr19	40930507	40932292	1786	1032226	2.57893	3.88376	1.80247	0.179414
chr19	39896929	39901418	4490	chr19	40967131	40968574	1444	1068679	-2.11484	3.88709	1.00394	0.31636
chr19	39896929	39901418	4490	chr19	40970282	40972024	1743	1071979	-2.10967	3.88438	1.00111	0.317041
chr19	39896929	39901418	4490	chr19	40980241	40981728	1488	1081811	2.57893	3.88376	1.80247	0.179414
chr19	39896929	39901418	4490	chr19	41114767	41118158	3392	1217289	2.57893	3.88376	1.80247	0.179414
chr19	39896929	39901418	4490	chr19	41220913	41225791	4879	1324178	2.57893	3.88376	1.80247	0.179414
chr19	39896929	39901418	4490	chr19	41254144	41258423	4280	1357110	2.57893	3.88376	1.80247	0.179414
chr19	39896929	39901418	4490	chr19	41282167	41285118	2952	1384469	-2.11484	3.88709	1.00394	0.31636
chr19	39896929	39901418	4490	chr19	41303006	41307163	4158	1405911	2.57893	3.88376	1.80247	0.179414
chr19	39896929	39901418	4490	chr19	41768205	41771444	3240	1870651	-2.93507	4.03679	1.97986	0.159405
chr19	39896929	39901418	4490	chr19	41802329	41805225	2897	1904603	2.57893	3.88376	1.80247	0.179414
chr19	39902820	39905023	2204	chr19	39925368	39927668	2301	22596	-1.25412	4.40811	0.834135	0.36108
chr19	39902820	39905023	2204	chr19	39930049	39932830	2782	27518	-2.0204	4.70622	2.6018	0.106743
chr19	39902820	39905023	2204	chr19	39934888	39937280	2393	32162	1.0979	4.43025	0.782719	0.376311
chr19	39902820	39905023	2204	chr19	39970513	39972935	2423	67802	0.464089	4.03619	0.0775205	0.780686
chr19	39902820	39905023	2204	chr19	40022675	40024465	1791	119648	2.57893	3.88376	1.80247	0.179414
chr19	39902820	39905023	2204	chr19	40028846	40031660	2815	126331	0.469252	4.03353	0.0789089	0.778781
chr19	39902820	39905023	2204	chr19	40446156	40450584	4429	544448	-2.10967	3.88438	1.00111	0.317041
chr19	39902820	39905023	2204	chr19	40914996	40918553	3558	1012853	-2.11484	3.88709	1.00394	0.31636
chr19	39902820	39905023	2204	chr19	40948468	40950987	2520	1045806	2.57893	3.88376	1.80247	0.179414
chr19	39902820	39905023	2204	chr19	40980241	40981728	1488	1077063	-2.10967	3.88438	1.00111	0.317041
chr19	39902820	39905023	2204	chr19	41196136	41198242	2107	1293267	-2.11484	3.88709	1.00394	0.31636
chr19	39902820	39905023	2204	chr19	41303006	41307163	4158	1401163	2.57893	3.88376	1.80247	0.179414
chr19	39925368	39927668	2301	chr19	39934888	39937280	2393	9566	-0.290682	5.15173	0.110955	0.73906
chr19	39925368	39927668	2301	chr19	40028846	40031660	2815	103735	-2.10967	3.88438	1.00111	0.317041
chr19	39925368	39927668	2301	chr19	40335239	40337939	2701	410071	2.57893	3.88376	1.80247	0.179414
chr19	39925368	39927668	2301	chr19	40501505	40505335	3831	576902	-2.10967	3.88438	1.00111	0.317041
chr19	39925368	39927668	2301	chr19	40789545	40792840	3296	864674	0.469252	4.03353	0.0789089	0.778781
chr19	39925368	39927668	2301	chr19	41254144	41258423	4280	1329765	0.469252	4.03353	0.0789089	0.778781
chr19	39930049	39932830	2782	chr19	39970513	39972935	2423	40284	-3.45343	4.17205	2.92956	0.0869714
chr19	39930049	39932830	2782	chr19	40022675	40024465	1791	92130	-2.94007	4.03946	1.98523	0.15884
chr19	39930049	39932830	2782	chr19	40323104	40325240	2137	392732	-2.11484	3.88709	1.00394	0.31636
chr19	39930049	39932830	2782	chr19	40335239	40337939	2701	405149	-2.10967	3.88438	1.00111	0.317041
chr19	39930049	39932830	2782	chr19	40446156	40450584	4429	516930	2.57893	3.88376	1.80247	0.179414
chr19	39930049	39932830	2782	chr19	40560813	40563364	2552	630649	2.57893	3.88376	1.80247	0.179414
chr19	39930049	39932830	2782	chr19	40595598	40598458	2861	665588	-2.11484	3.88709	1.00394	0.31636
chr19	39930049	39932830	2782	chr19	40970282	40972024	1743	1039713	-2.11484	3.88709	1.00394	0.31636
chr19	39930049	39932830	2782	chr19	41114767	41118158	3392	1185023	-2.10967	3.88438	1.00111	0.317041
chr19	39930049	39932830	2782	chr19	41254144	41258423	4280	1324844	-2.94007	4.03946	1.98523	0.15884
chr19	39930049	39932830	2782	chr19	41308607	41311018	2412	1378373	-2.10967	3.88438	1.00111	0.317041
chr19	39934888	39937280	2393	chr19	39970513	39972935	2423	35640	-1.25412	4.40811	0.834135	0.36108
chr19	39934888	39937280	2393	chr19	40022675	40024465	1791	87486	-2.94007	4.03946	1.98523	0.15884
chr19	39934888	39937280	2393	chr19	40314765	40317202	2438	379899	-2.11484	3.88709	1.00394	0.31636
chr19	39934888	39937280	2393	chr19	40335239	40337939	2701	400505	2.57893	3.88376	1.80247	0.179414
chr19	39934888	39937280	2393	chr19	40475741	40478057	2317	540815	2.57893	3.88376	1.80247	0.179414
chr19	39934888	39937280	2393	chr19	40967131	40968574	1444	1031768	-2.10967	3.88438	1.00111	0.317041
chr19	39934888	39937280	2393	chr19	40970282	40972024	1743	1035069	-2.10967	3.88438	1.00111	0.317041
chr19	39934888	39937280	2393	chr19	41118724	41120532	1809	1183544	-2.11484	3.88709	1.00394	0.31636
chr19	39934888	39937280	2393	chr19	41168303	41170653	2351	1233394	2.57893	3.88376	1.80247	0.179414
chr19	39934888	39937280	2393	chr19	41303006	41307163	4158	1369000	2.57893	3.88376	1.80247	0.179414
chr19	39934888	39937280	2393	chr19	41308607	41311018	2412	1373728	2.57893	3.88376	1.80247	0.179414
chr19	39970513	39972935	2423	chr19	40022675	40024465	1791	51846	-2.10967	3.88438	1.00111	0.317041
chr19	39970513	39972935	2423	chr19	40367909	40370206	2298	397333	-2.11484	3.88709	1.00394	0.31636
chr19	39970513	39972935	2423	chr19	40457615	40460951	3337	487559	-2.11484	3.88709	1.00394	0.31636
chr19	39970513	39972935	2423	chr19	40967131	40968574	1444	996128	-2.10967	3.88438	1.00111	0.317041
chr19	39970513	39972935	2423	chr19	41118724	41120532	1809	1147904	-2.11484	3.88709	1.00394	0.31636
chr19	39970513	39972935	2423	chr19	41254144	41258423	4280	1284559	2.57893	3.88376	1.80247	0.179414
chr19	40022675	40024465	1791	chr19	40028846	40031660	2815	6683	-0.8745	4.29479	0.369729	0.543152
chr19	40022675	40024465	1791	chr19	40314765	40317202	2438	292413	0.464089	4.03619	0.0775205	0.780686
chr19	40022675	40024465	1791	chr19	41168303	41170653	2351	1145908	-2.10967	3.88438	1.00111	0.317041
chr19	40022675	40024465	1791	chr19	41664481	41665811	1331	1641576	-2.11484	3.88709	1.00394	0.31636
chr19	40028846	40031660	2815	chr19	40501505	40505335	3831	473167	-2.11484	3.88709	1.00394	0.31636
chr19	40028846	40031660	2815	chr19	40560813	40563364	2552	531835	2.64212	3.90778	1.85425	0.17329
chr19	40028846	40031660	2815	chr19	40948468	40950987	2520	919474	-2.10967	3.88438	1.00111	0.317041
chr19	40028846	40031660	2815	chr19	40967131	40968574	1444	937599	-2.11484	3.88709	1.00394	0.31636
chr19	40028846	40031660	2815	chr19	41768205	41771444	3240	1739571	-2.10967	3.88438	1.00111	0.317041
chr19	40048953	40050371	1419	chr19	40323104	40325240	2137	274510	-2.10967	3.88438	1.00111	0.317041
chr19	40133873	40135744	1872	chr19	40314765	40317202	2438	181175	2.57893	3.88376	1.80247	0.179414
chr19	40133873	40135744	1872	chr19	40446156	40450584	4429	313561	-2.10967	3.88438	1.00111	0.317041
chr19	40133873	40135744	1872	chr19	40970282	40972024	1743	836344	-2.11484	3.88709	1.00394	0.31636
chr19	40277227	40279516	2290	chr19	40475741	40478057	2317	198527	-2.10967	3.88438	1.00111	0.317041
chr19	40277227	40279516	2290	chr19	40997357	40999240	1884	719927	-2.11484	3.88709	1.00394	0.31636
chr19	40277227	40279516	2290	chr19	41768205	41771444	3240	1491453	-2.10967	3.88438	1.00111	0.317041
chr19	40314765	40317202	2438	chr19	40323104	40325240	2137	8188	-2.11484	3.88709	1.00394	0.31636
chr19	40314765	40317202	2438	chr19	40560813	40563364	2552	246105	2.57893	3.88376	1.80247	0.179414
chr19	40314765	40317202	2438	chr19	40997357	40999240	1884	682315	-2.11484	3.88709	1.00394	0.31636
chr19	40314765	40317202	2438	chr19	41220913	41225791	4879	907368	2.57893	3.88376	1.80247	0.179414
chr19	40314765	40317202	2438	chr19	41768205	41771444	3240	1453841	-2.10967	3.88438	1.00111	0.317041
chr19	40323104	40325240	2137	chr19	40335239	40337939	2701	12417	1.03813	4.40697	0.707525	0.400267
chr19	40323104	40325240	2137	chr19	40446156	40450584	4429	124198	2.57893	3.88376	1.80247	0.179414
chr19	40323104	40325240	2137	chr19	40560813	40563364	2552	237916	-2.93507	4.03679	1.97986	0.159405
chr19	40323104	40325240	2137	chr19	40595598	40598458	2861	272856	-2.10967	3.88438	1.00111	0.317041
chr19	40323104	40325240	2137	chr19	40789545	40792840	3296	467020	2.57893	3.88376	1.80247	0.179414
chr19	40323104	40325240	2137	chr19	40914996	40918553	3558	592602	-2.93507	4.03679	1.97986	0.159405
chr19	40323104	40325240	2137	chr19	41168303	41170653	2351	845306	-2.11484	3.88709	1.00394	0.31636
chr19	40323104	40325240	2137	chr19	41254144	41258423	4280	932111	-2.10967	3.88438	1.00111	0.317041
chr19	40323104	40325240	2137	chr19	41282167	41285118	2952	959470	-2.10967	3.88438	1.00111	0.317041
chr19	40323104	40325240	2137	chr19	41902177	41905753	3577	1579793	-2.10967	3.88438	1.00111	0.317041
chr19	40335239	40337939	2701	chr19	40367909	40370206	2298	32468	2.57893	3.88376	1.80247	0.179414
chr19	40335239	40337939	2701	chr19	40402560	40404792	2233	67087	-2.10967	3.88438	1.00111	0.317041
chr19	40335239	40337939	2701	chr19	40446156	40450584	4429	111781	2.57893	3.88376	1.80247	0.179414
chr19	40335239	40337939	2701	chr19	40457615	40460951	3337	122694	1.32808	4.17086	0.802402	0.370376
chr19	40335239	40337939	2701	chr19	40475741	40478057	2317	140310	0.469252	4.03353	0.0789089	0.778781
chr19	40335239	40337939	2701	chr19	40501505	40505335	3831	166831	-2.93008	4.03414	1.97452	0.159969
chr19	40335239	40337939	2701	chr19	40560813	40563364	2552	225499	-0.879339	4.29735	0.373495	0.541106
chr19	40335239	40337939	2701	chr19	40595598	40598458	2861	260439	2.57893	3.88376	1.80247	0.179414
chr19	40335239	40337939	2701	chr19	40865511	40867011	1501	529672	-2.11484	3.88709	1.00394	0.31636
chr19	40335239	40337939	2701	chr19	40914996	40918553	3558	580185	2.57893	3.88376	1.80247	0.179414
chr19	40335239	40337939	2701	chr19	40930507	40932292	1786	594810	2.57893	3.88376	1.80247	0.179414
chr19	40335239	40337939	2701	chr19	41114767	41118158	3392	779873	-2.10967	3.88438	1.00111	0.317041
chr19	40335239	40337939	2701	chr19	41168303	41170653	2351	832889	-2.93507	4.03679	1.97986	0.159405
chr19	40335239	40337939	2701	chr19	41664481	41665811	1331	1328557	-2.10967	3.88438	1.00111	0.317041
chr19	40335239	40337939	2701	chr19	42080625	42083802	3178	1745624	-2.10967	3.88438	1.00111	0.317041
chr19	40367909	40370206	2298	chr19	40402560	40404792	2233	34618	-2.10967	3.88438	1.00111	0.317041
chr19	40367909	40370206	2298	chr19	40446156	40450584	4429	79312	0.464089	4.03619	0.0775205	0.780686
chr19	40367909	40370206	2298	chr19	40475741	40478057	2317	107841	0.464089	4.03619	0.0775205	0.780686
chr19	40367909	40370206	2298	chr19	40501505	40505335	3831	134362	-2.10967	3.88438	1.00111	0.317041
chr19	40367909	40370206	2298	chr19	40789545	40792840	3296	422135	3.50433	4.05674	3.62885	0.0567861
chr19	40367909	40370206	2298	chr19	40922306	40924397	2092	554294	2.57893	3.88376	1.80247	0.179414
chr19	40367909	40370206	2298	chr19	40967131	40968574	1444	598795	2.57893	3.88376	1.80247	0.179414
chr19	40367909	40370206	2298	chr19	41081965	41083461	1497	713655	-2.10967	3.88438	1.00111	0.317041
chr19	40402560	40404792	2233	chr19	40446156	40450584	4429	44694	2.57893	3.88376	1.80247	0.179414
chr19	40402560	40404792	2233	chr19	40475741	40478057	2317	73223	-0.8745	4.29479	0.369729	0.543152
chr19	40402560	40404792	2233	chr19	40501505	40505335	3831	99744	-2.10967	3.88438	1.00111	0.317041
chr19	40402560	40404792	2233	chr19	40595598	40598458	2861	193352	2.57893	3.88376	1.80247	0.179414
chr19	40440684	40442749	2066	chr19	40446156	40450584	4429	6653	-3.4486	4.16944	2.92196	0.0873815
chr19	40440684	40442749	2066	chr19	40475741	40478057	2317	35182	-0.361142	4.17406	0.0551936	0.814261
chr19	40440684	40442749	2066	chr19	41689057	41691125	2069	1248374	2.57893	3.88376	1.80247	0.179414
chr19	40440684	40442749	2066	chr19	41768205	41771444	3240	1328108	-2.11484	3.88709	1.00394	0.31636
chr19	40440684	40442749	2066	chr19	41802329	41805225	2897	1362060	-2.11484	3.88709	1.00394	0.31636
chr19	40446156	40450584	4429	chr19	40457615	40460951	3337	10913	0.260872	4.94823	0.0805043	0.776615
chr19	40446156	40450584	4429	chr19	40475741	40478057	2317	28529	0.0249633	4.89291	0.000625808	0.980042
chr19	40446156	40450584	4429	chr19	40501505	40505335	3831	55050	-0.361142	4.17406	0.0551936	0.814261
chr19	40446156	40450584	4429	chr19	40560813	40563364	2552	113718	-2.10967	3.88438	1.00111	0.317041
chr19	40446156	40450584	4429	chr19	40595598	40598458	2861	148658	-2.94007	4.03946	1.98523	0.15884
chr19	40446156	40450584	4429	chr19	40914996	40918553	3558	468404	-2.10967	3.88438	1.00111	0.317041
chr19	40446156	40450584	4429	chr19	40967131	40968574	1444	519482	2.57893	3.88376	1.80247	0.179414
chr19	40446156	40450584	4429	chr19	41015019	41016449	1431	567364	-2.10967	3.88438	1.00111	0.317041
chr19	40446156	40450584	4429	chr19	41282167	41285118	2952	835272	0.469252	4.03353	0.0789089	0.778781
chr19	40446156	40450584	4429	chr19	41308607	41311018	2412	861442	-2.10967	3.88438	1.00111	0.317041
chr19	40446156	40450584	4429	chr19	41768205	41771444	3240	1321454	-3.45343	4.17205	2.92956	0.0869714
chr19	40446156	40450584	4429	chr19	42021964	42027727	5764	1576475	-2.10967	3.88438	1.00111	0.317041
chr19	40457615	40460951	3337	chr19	40475741	40478057	2317	17616	-0.983862	5.02573	1.03844	0.308184
chr19	40457615	40460951	3337	chr19	40501505	40505335	3831	44137	-2.93507	4.03679	1.97986	0.159405
chr19	40457615	40460951	3337	chr19	40560813	40563364	2552	102805	2.57893	3.88376	1.80247	0.179414
chr19	40457615	40460951	3337	chr19	40595598	40598458	2861	137745	0.464089	4.03619	0.0775205	0.780686
chr19	40457615	40460951	3337	chr19	40789545	40792840	3296	331909	-2.10967	3.88438	1.00111	0.317041
chr19	40457615	40460951	3337	chr19	40914996	40918553	3558	457491	-2.11484	3.88709	1.00394	0.31636
chr19	40457615	40460951	3337	chr19	40967131	40968574	1444	508569	-2.11484	3.88709	1.00394	0.31636
chr19	40457615	40460951	3337	chr19	41081965	41083461	1497	623430	2.57893	3.88376	1.80247	0.179414
chr19	40457615	40460951	3337	chr19	41220913	41225791	4879	764069	0.469252	4.03353	0.0789089	0.778781
chr19	40457615	40460951	3337	chr19	41254144	41258423	4280	797000	-2.93008	4.03414	1.97452	0.159969
chr19	40457615	40460951	3337	chr19	41768205	41771444	3240	1310541	-2.10967	3.88438	1.00111	0.317041
chr19	40457615	40460951	3337	chr19	41944377	41946566	2190	1486188	-2.11484	3.88709	1.00394	0.31636
chr19	40457615	40460951	3337	chr19	42037743	42042903	5161	1581040	-2.11484	3.88709	1.00394	0.31636
chr19	40457615	40460951	3337	chr19	42050958	42053991	3034	1593191	-2.10967	3.88438	1.00111	0.317041
chr19	40475741	40478057	2317	chr19	40501505	40505335	3831	26521	-0.694248	4.61225	0.360433	0.548266
chr19	40475741	40478057	2317	chr19	40560813	40563364	2552	85189	-2.93507	4.03679	1.97986	0.159405
chr19	40475741	40478057	2317	chr19	40595598	40598458	2861	120129	-2.93008	4.03414	1.97452	0.159969
chr19	40475741	40478057	2317	chr19	40789545	40792840	3296	314293	-2.10967	3.88438	1.00111	0.317041
chr19	40475741	40478057	2317	chr19	40914996	40918553	3558	439875	-2.10967	3.88438	1.00111	0.317041
chr19	40475741	40478057	2317	chr19	40926154	40927831	1678	450093	2.57893	3.88376	1.80247	0.179414
chr19	40475741	40478057	2317	chr19	40967131	40968574	1444	490953	2.57893	3.88376	1.80247	0.179414
chr19	40475741	40478057	2317	chr19	41114767	41118158	3392	639563	-2.11484	3.88709	1.00394	0.31636
chr19	40475741	40478057	2317	chr19	41118724	41120532	1809	642729	2.57893	3.88376	1.80247	0.179414
chr19	40475741	40478057	2317	chr19	41147782	41149164	1383	671574	-2.11484	3.88709	1.00394	0.31636
chr19	40475741	40478057	2317	chr19	41238385	41240001	1617	762294	2.57893	3.88376	1.80247	0.179414
chr19	40475741	40478057	2317	chr19	41254144	41258423	4280	779384	-2.11484	3.88709	1.00394	0.31636
chr19	40475741	40478057	2317	chr19	41282167	41285118	2952	806743	-2.10967	3.88438	1.00111	0.317041
chr19	40475741	40478057	2317	chr19	41768205	41771444	3240	1292925	-0.356139	4.17145	0.0538612	0.816476
chr19	40475741	40478057	2317	chr19	41802329	41805225	2897	1326878	2.57893	3.88376	1.80247	0.179414
chr19	40475741	40478057	2317	chr19	41902177	41905753	3577	1427066	2.57893	3.88376	1.80247	0.179414
chr19	40475741	40478057	2317	chr19	42057245	42061851	4607	1582649	-2.93507	4.03679	1.97986	0.159405
chr19	40475741	40478057	2317	chr19	42378119	42383252	5134	1903786	-2.10967	3.88438	1.00111	0.317041
chr19	40475741	40478057	2317	chr19	42385946	42389595	3650	1910871	-2.10967	3.88438	1.00111	0.317041
chr19	40475741	40478057	2317	chr19	42442149	42444949	2801	1966650	-2.93507	4.03679	1.97986	0.159405
chr19	40501505	40505335	3831	chr19	40560813	40563364	2552	58668	0.514925	4.51426	0.200077	0.654658
chr19	40501505	40505335	3831	chr19	40595598	40598458	2861	93608	-3.45343	4.17205	2.92956	0.0869714
chr19	40501505	40505335	3831	chr19	40789545	40792840	3296	287772	0.52459	4.50933	0.20708	0.649066
chr19	40501505	40505335	3831	chr19	40948468	40950987	2520	446307	-2.93507	4.03679	1.97986	0.159405
chr19	40501505	40505335	3831	chr19	40980241	40981728	1488	477564	-2.10967	3.88438	1.00111	0.317041
chr19	40501505	40505335	3831	chr19	41081965	41083461	1497	579293	-2.11484	3.88709	1.00394	0.31636
chr19	40501505	40505335	3831	chr19	41118724	41120532	1809	616208	2.57893	3.88376	1.80247	0.179414
chr19	40501505	40505335	3831	chr19	41254144	41258423	4280	752863	-3.45827	4.17466	2.93719	0.0865614
chr19	40501505	40505335	3831	chr19	41282167	41285118	2952	780222	-2.93008	4.03414	1.97452	0.159969
chr19	40501505	40505335	3831	chr19	41768205	41771444	3240	1266404	-2.11484	3.88709	1.00394	0.31636
chr19	40501505	40505335	3831	chr19	42378119	42383252	5134	1877265	-2.10967	3.88438	1.00111	0.317041
chr19	40501505	40505335	3831	chr19	42497181	42504078	6898	1997209	-2.10967	3.88438	1.00111	0.317041
chr19	40560813	40563364	2552	chr19	40595598	40598458	2861	34939	-1.25881	4.41063	0.840087	0.359372
chr19	40560813	40563364	2552	chr19	40789545	40792840	3296	229104	-4.13717	4.4112	4.76797	0.0289939
chr19	40560813	40563364	2552	chr19	40914996	40918553	3558	354686	-2.94007	4.03946	1.98523	0.15884
chr19	40560813	40563364	2552	chr19	40930507	40932292	1786	369311	2.57893	3.88376	1.80247	0.179414
chr19	40560813	40563364	2552	chr19	41118724	41120532	1809	557539	-2.10967	3.88438	1.00111	0.317041
chr19	40560813	40563364	2552	chr19	41303006	41307163	4158	742996	2.57893	3.88376	1.80247	0.179414
chr19	40560813	40563364	2552	chr19	41968416	41972481	4066	1408360	-2.10967	3.88438	1.00111	0.317041
chr19	40595598	40598458	2861	chr19	40789545	40792840	3296	194164	-2.94007	4.03946	1.98523	0.15884
chr19	40595598	40598458	2861	chr19	40914996	40918553	3558	319746	2.57893	3.88376	1.80247	0.179414
chr19	40595598	40598458	2861	chr19	40922306	40924397	2092	326323	-2.11484	3.88709	1.00394	0.31636
chr19	40595598	40598458	2861	chr19	40997357	40999240	1884	401270	-2.11484	3.88709	1.00394	0.31636
chr19	40595598	40598458	2861	chr19	41282167	41285118	2952	686614	-2.11484	3.88709	1.00394	0.31636
chr19	40595598	40598458	2861	chr19	42390589	42392732	2144	1794632	2.57893	3.88376	1.80247	0.179414
chr19	40595598	40598458	2861	chr19	42448107	42451948	3842	1852999	-2.10967	3.88438	1.00111	0.317041
chr19	40789545	40792840	3296	chr19	40865511	40867011	1501	75068	-0.361142	4.17406	0.0551936	0.814261
chr19	40789545	40792840	3296	chr19	40914996	40918553	3558	125582	-0.698801	4.61468	0.364981	0.545753
chr19	40789545	40792840	3296	chr19	40922306	40924397	2092	132159	-0.879339	4.29735	0.373495	0.541106
chr19	40789545	40792840	3296	chr19	40926154	40927831	1678	135800	0.464089	4.03619	0.0775205	0.780686
chr19	40789545	40792840	3296	chr19	40930507	40932292	1786	140207	0.469252	4.03353	0.0789089	0.778781
chr19	40789545	40792840	3296	chr19	40939311	40943109	3799	150017	-0.35115	4.16885	0.0525494	0.818685
chr19	40789545	40792840	3296	chr19	40948468	40950987	2520	158535	1.44531	4.78426	2.06742	0.150476
chr19	40789545	40792840	3296	chr19	40967131	40968574	1444	176660	-3.83305	4.29537	3.85462	0.0496092
chr19	40789545	40792840	3296	chr19	40970282	40972024	1743	179960	0.51284	4.29165	0.147421	0.701013
chr19	40789545	40792840	3296	chr19	40980241	40981728	1488	189792	-2.94007	4.03946	1.98523	0.15884
chr19	40789545	40792840	3296	chr19	41081965	41083461	1497	291520	2.57893	3.88376	1.80247	0.179414
chr19	40789545	40792840	3296	chr19	41114767	41118158	3392	325270	1.33324	4.16825	0.807817	0.368766
chr19	40789545	40792840	3296	chr19	41118724	41120532	1809	328435	2.57893	3.88376	1.80247	0.179414
chr19	40789545	40792840	3296	chr19	41125137	41126806	1670	334779	-2.11484	3.88709	1.00394	0.31636
chr19	40789545	40792840	3296	chr19	41131632	41133655	2024	341451	-2.11484	3.88709	1.00394	0.31636
chr19	40789545	40792840	3296	chr19	41147782	41149164	1383	357280	-2.10967	3.88438	1.00111	0.317041
chr19	40789545	40792840	3296	chr19	41254144	41258423	4280	465091	-0.328716	4.53546	0.0764941	0.782106
chr19	40789545	40792840	3296	chr19	41282167	41285118	2952	492450	-3.45343	4.17205	2.92956	0.0869714
chr19	40789545	40792840	3296	chr19	41303006	41307163	4158	513892	-2.10967	3.88438	1.00111	0.317041
chr19	40789545	40792840	3296	chr19	41308607	41311018	2412	518620	-0.879339	4.29735	0.373495	0.541106
chr19	40789545	40792840	3296	chr19	41689057	41691125	2069	898898	2.57893	3.88376	1.80247	0.179414
chr19	40789545	40792840	3296	chr19	41768205	41771444	3240	978632	0.507851	4.29421	0.144875	0.703482
chr19	40789545	40792840	3296	chr19	41802329	41805225	2897	1012584	-2.10967	3.88438	1.00111	0.317041
chr19	40789545	40792840	3296	chr19	41812776	41817413	4638	1023902	-2.94007	4.03946	1.98523	0.15884
chr19	40789545	40792840	3296	chr19	41830486	41834206	3721	1041153	-2.94007	4.03946	1.98523	0.15884
chr19	40789545	40792840	3296	chr19	41857393	41860649	3257	1067828	-2.10967	3.88438	1.00111	0.317041
chr19	40789545	40792840	3296	chr19	41869101	41871678	2578	1079197	-2.10967	3.88438	1.00111	0.317041
chr19	40789545	40792840	3296	chr19	42057245	42061851	4607	1268355	0.469252	4.03353	0.0789089	0.778781
chr19	40789545	40792840	3296	chr19	42362810	42366616	3807	1573520	-2.11484	3.88709	1.00394	0.31636
chr19	40789545	40792840	3296	chr19	42378119	42383252	5134	1589493	0.464089	4.03619	0.0775205	0.780686
chr19	40789545	40792840	3296	chr19	42437416	42440369	2954	1647700	-2.11484	3.88709	1.00394	0.31636
chr19	40789545	40792840	3296	chr19	42448107	42451948	3842	1658835	-2.11484	3.88709	1.00394	0.31636
chr19	40789545	40792840	3296	chr19	42746208	42748130	1923	1955976	-2.11484	3.88709	1.00394	0.31636
chr19	40789545	40792840	3296	chr19	42757868	42760162	2295	1967822	-2.11484	3.88709	1.00394	0.31636
chr19	40789545	40792840	3296	chr19	42771392	42775365	3974	1982186	-2.10967	3.88438	1.00111	0.317041
chr19	40865511	40867011	1501	chr19	40914996	40918553	3558	50513	-5.09835	4.87715	9.03367	0.00265052
chr19	40865511	40867011	1501	chr19	40922306	40924397	2092	57090	2.57893	3.88376	1.80247	0.179414
chr19	40865511	40867011	1501	chr19	40930507	40932292	1786	65138	-2.10967	3.88438	1.00111	0.317041
chr19	40865511	40867011	1501	chr19	40970282	40972024	1743	104892	0.464089	4.03619	0.0775205	0.780686
chr19	40865511	40867011	1501	chr19	41220913	41225791	4879	357091	-2.11484	3.88709	1.00394	0.31636
chr19	40865511	40867011	1501	chr19	41282167	41285118	2952	417381	2.57893	3.88376	1.80247	0.179414
chr19	40865511	40867011	1501	chr19	41944377	41946566	2190	1079210	-2.10967	3.88438	1.00111	0.317041
chr19	40914996	40918553	3558	chr19	40922306	40924397	2092	6577	-0.558196	7.11709	1.13892	0.28588
chr19	40914996	40918553	3558	chr19	40926154	40927831	1678	10218	-0.869069	5.59825	1.27657	0.258537
chr19	40914996	40918553	3558	chr19	40930507	40932292	1786	14625	-0.919552	5.92127	1.73742	0.187466
chr19	40914996	40918553	3558	chr19	40939311	40943109	3799	24435	0.367498	5.87853	0.31046	0.577398
chr19	40914996	40918553	3558	chr19	40948468	40950987	2520	32953	0.0209619	6.14519	0.00121668	0.972175
chr19	40914996	40918553	3558	chr19	40967131	40968574	1444	51078	-2.20365	4.7916	3.23467	0.0720948
chr19	40914996	40918553	3558	chr19	40970282	40972024	1743	54378	-0.356139	4.17145	0.0538612	0.816476
chr19	40914996	40918553	3558	chr19	40980241	40981728	1488	64210	0.469252	4.03353	0.0789089	0.778781
chr19	40914996	40918553	3558	chr19	41015019	41016449	1431	98959	0.464089	4.03619	0.0775205	0.780686
chr19	40914996	40918553	3558	chr19	41081965	41083461	1497	165938	-0.35115	4.16885	0.0525494	0.818685
chr19	40914996	40918553	3558	chr19	41114767	41118158	3392	199688	0.464089	4.03619	0.0775205	0.780686
chr19	40914996	40918553	3558	chr19	41118724	41120532	1809	202853	0.464089	4.03619	0.0775205	0.780686
chr19	40914996	40918553	3558	chr19	41125137	41126806	1670	209197	-2.10967	3.88438	1.00111	0.317041
chr19	40914996	40918553	3558	chr19	41147782	41149164	1383	231698	-2.11484	3.88709	1.00394	0.31636
chr19	40914996	40918553	3558	chr19	41168303	41170653	2351	252703	-2.10967	3.88438	1.00111	0.317041
chr19	40914996	40918553	3558	chr19	41196136	41198242	2107	280414	-2.10967	3.88438	1.00111	0.317041
chr19	40914996	40918553	3558	chr19	41220913	41225791	4879	306577	1.33324	4.16825	0.807817	0.368766
chr19	40914996	40918553	3558	chr19	41238385	41240001	1617	322418	-2.10967	3.88438	1.00111	0.317041
chr19	40914996	40918553	3558	chr19	41254144	41258423	4280	339509	-1.54916	4.51045	1.36908	0.24197
chr19	40914996	40918553	3558	chr19	41282167	41285118	2952	366868	0.522532	4.69983	0.254834	0.613692
chr19	40914996	40918553	3558	chr19	41303006	41307163	4158	388310	2.57893	3.88376	1.80247	0.179414
chr19	40914996	40918553	3558	chr19	41324063	41326172	2110	408343	-2.11484	3.88709	1.00394	0.31636
chr19	40914996	40918553	3558	chr19	41664481	41665811	1331	748371	2.57893	3.88376	1.80247	0.179414
chr19	40914996	40918553	3558	chr19	41768205	41771444	3240	853050	-2.11484	3.88709	1.00394	0.31636
chr19	40914996	40918553	3558	chr19	41784203	41786580	2378	868617	3.50433	4.05674	3.62885	0.0567861
chr19	40914996	40918553	3558	chr19	41802329	41805225	2897	887002	-2.11484	3.88709	1.00394	0.31636
chr19	40914996	40918553	3558	chr19	41830486	41834206	3721	915571	-2.10967	3.88438	1.00111	0.317041
chr19	40914996	40918553	3558	chr19	41902177	41905753	3577	987190	-2.10967	3.88438	1.00111	0.317041
chr19	40914996	40918553	3558	chr19	41944377	41946566	2190	1028697	-2.10967	3.88438	1.00111	0.317041
chr19	40914996	40918553	3558	chr19	42037743	42042903	5161	1123548	2.64212	3.90778	1.85425	0.17329
chr19	40914996	40918553	3558	chr19	42050958	42053991	3034	1135700	-2.10967	3.88438	1.00111	0.317041
chr19	40914996	40918553	3558	chr19	42057245	42061851	4607	1142773	-2.93507	4.03679	1.97986	0.159405
chr19	40914996	40918553	3558	chr19	42080625	42083802	3178	1165439	-2.93507	4.03679	1.97986	0.159405
chr19	40914996	40918553	3558	chr19	42378119	42383252	5134	1463911	-2.93008	4.03414	1.97452	0.159969
chr19	40914996	40918553	3558	chr19	42385946	42389595	3650	1470996	0.469252	4.03353	0.0789089	0.778781
chr19	40914996	40918553	3558	chr19	42431710	42433966	2257	1516063	2.57893	3.88376	1.80247	0.179414
chr19	40914996	40918553	3558	chr19	42437416	42440369	2954	1522118	-2.10967	3.88438	1.00111	0.317041
chr19	40914996	40918553	3558	chr19	42448107	42451948	3842	1533253	0.469252	4.03353	0.0789089	0.778781
chr19	40914996	40918553	3558	chr19	42513457	42515655	2199	1597781	2.57893	3.88376	1.80247	0.179414
chr19	40914996	40918553	3558	chr19	42617143	42621515	4373	1702554	0.469252	4.03353	0.0789089	0.778781
chr19	40914996	40918553	3558	chr19	42783898	42789317	5420	1869833	-2.10967	3.88438	1.00111	0.317041
chr19	40914996	40918553	3558	chr19	42829088	42831001	1914	1913270	-2.10967	3.88438	1.00111	0.317041
chr19	40922306	40924397	2092	chr19	40930507	40932292	1786	8048	0.564695	4.89472	0.347886	0.555312
chr19	40922306	40924397	2092	chr19	40939311	40943109	3799	17858	-1.80993	4.61523	1.9842	0.158949
chr19	40922306	40924397	2092	chr19	40948468	40950987	2520	26376	2.2298	4.80393	4.5283	0.0333386
chr19	40922306	40924397	2092	chr19	40967131	40968574	1444	44501	-2.94007	4.03946	1.98523	0.15884
chr19	40922306	40924397	2092	chr19	40970282	40972024	1743	47801	-0.35115	4.16885	0.0525494	0.818685
chr19	40922306	40924397	2092	chr19	40980241	40981728	1488	57633	2.57893	3.88376	1.80247	0.179414
chr19	40922306	40924397	2092	chr19	40997357	40999240	1884	74947	-2.11484	3.88709	1.00394	0.31636
chr19	40922306	40924397	2092	chr19	41114767	41118158	3392	193111	-2.10967	3.88438	1.00111	0.317041
chr19	40922306	40924397	2092	chr19	41118724	41120532	1809	196276	-3.4486	4.16944	2.92196	0.0873815
chr19	40922306	40924397	2092	chr19	41254144	41258423	4280	332932	-2.11484	3.88709	1.00394	0.31636
chr19	40922306	40924397	2092	chr19	41282167	41285118	2952	360291	-2.11484	3.88709	1.00394	0.31636
chr19	40922306	40924397	2092	chr19	41768205	41771444	3240	846473	-0.869674	4.29223	0.365995	0.545196
chr19	40922306	40924397	2092	chr19	42362810	42366616	3807	1441361	2.57893	3.88376	1.80247	0.179414
chr19	40922306	40924397	2092	chr19	42378119	42383252	5134	1457334	-2.11484	3.88709	1.00394	0.31636
chr19	40922306	40924397	2092	chr19	42448107	42451948	3842	1526676	0.464089	4.03619	0.0775205	0.780686
chr19	40926154	40927831	1678	chr19	40939311	40943109	3799	14217	0.469252	4.03353	0.0789089	0.778781
chr19	40926154	40927831	1678	chr19	40948468	40950987	2520	22735	-0.0105104	4.40754	4.81688e-05	0.994462
chr19	40926154	40927831	1678	chr19	40967131	40968574	1444	40860	3.44292	4.03292	3.53119	0.0602246
chr19	40926154	40927831	1678	chr19	40970282	40972024	1743	44160	-2.11484	3.88709	1.00394	0.31636
chr19	40926154	40927831	1678	chr19	40980241	40981728	1488	53992	2.57893	3.88376	1.80247	0.179414
chr19	40926154	40927831	1678	chr19	41081965	41083461	1497	155720	2.57893	3.88376	1.80247	0.179414
chr19	40926154	40927831	1678	chr19	41118724	41120532	1809	192635	1.33324	4.16825	0.807817	0.368766
chr19	40926154	40927831	1678	chr19	41254144	41258423	4280	329291	-3.45343	4.17205	2.92956	0.0869714
chr19	40926154	40927831	1678	chr19	41282167	41285118	2952	356650	-2.93507	4.03679	1.97986	0.159405
chr19	40926154	40927831	1678	chr19	41768205	41771444	3240	842832	2.57893	3.88376	1.80247	0.179414
chr19	40926154	40927831	1678	chr19	41812776	41817413	4638	888102	-2.10967	3.88438	1.00111	0.317041
chr19	40926154	40927831	1678	chr19	41902177	41905753	3577	976972	-2.11484	3.88709	1.00394	0.31636
chr19	40930507	40932292	1786	chr19	40939311	40943109	3799	9810	-2.02993	5.22612	4.20747	0.0402464
chr19	40930507	40932292	1786	chr19	40948468	40950987	2520	18328	-1.59159	5.33576	3.11675	0.0774911
chr19	40930507	40932292	1786	chr19	40967131	40968574	1444	36453	-4.38444	4.51595	5.64963	0.0174591
chr19	40930507	40932292	1786	chr19	40970282	40972024	1743	39753	-2.10967	3.88438	1.00111	0.317041
chr19	40930507	40932292	1786	chr19	40997357	40999240	1884	66899	0.51284	4.29165	0.147421	0.701013
chr19	40930507	40932292	1786	chr19	41118724	41120532	1809	188228	-2.11484	3.88709	1.00394	0.31636
chr19	40930507	40932292	1786	chr19	41125137	41126806	1670	194572	-2.11484	3.88709	1.00394	0.31636
chr19	40930507	40932292	1786	chr19	41220913	41225791	4879	291952	-2.11484	3.88709	1.00394	0.31636
chr19	40930507	40932292	1786	chr19	41238385	41240001	1617	307793	-2.11484	3.88709	1.00394	0.31636
chr19	40930507	40932292	1786	chr19	41254144	41258423	4280	324884	0.464089	4.03619	0.0775205	0.780686
chr19	40930507	40932292	1786	chr19	41282167	41285118	2952	352243	-2.10967	3.88438	1.00111	0.317041
chr19	40930507	40932292	1786	chr19	41689057	41691125	2069	758691	2.57893	3.88376	1.80247	0.179414
chr19	40930507	40932292	1786	chr19	41812776	41817413	4638	883695	-2.11484	3.88709	1.00394	0.31636
chr19	40930507	40932292	1786	chr19	41857393	41860649	3257	927621	-2.10967	3.88438	1.00111	0.317041
chr19	40930507	40932292	1786	chr19	41944377	41946566	2190	1014072	-2.11484	3.88709	1.00394	0.31636
chr19	40930507	40932292	1786	chr19	42057245	42061851	4607	1128148	2.57893	3.88376	1.80247	0.179414
chr19	40930507	40932292	1786	chr19	42448107	42451948	3842	1518628	2.57893	3.88376	1.80247	0.179414
chr19	40930507	40932292	1786	chr19	42631594	42635918	4325	1702356	-2.10967	3.88438	1.00111	0.317041
chr19	40930507	40932292	1786	chr19	42771392	42775365	3974	1841979	2.57893	3.88376	1.80247	0.179414
chr19	40930507	40932292	1786	chr19	42783898	42789317	5420	1855208	2.57893	3.88376	1.80247	0.179414
chr19	40930507	40932292	1786	chr19	42925893	42928980	3088	1996037	-2.11484	3.88709	1.00394	0.31636
chr19	40939311	40943109	3799	chr19	40948468	40950987	2520	8517	-1.05064	6.04906	2.33048	0.126863
chr19	40939311	40943109	3799	chr19	40967131	40968574	1444	26642	0.514925	4.51426	0.200077	0.654658
chr19	40939311	40943109	3799	chr19	40970282	40972024	1743	29943	-4.38444	4.51595	5.64963	0.0174591
chr19	40939311	40943109	3799	chr19	40980241	40981728	1488	39774	2.57893	3.88376	1.80247	0.179414
chr19	40939311	40943109	3799	chr19	40997357	40999240	1884	57088	2.57893	3.88376	1.80247	0.179414
chr19	40939311	40943109	3799	chr19	41114767	41118158	3392	175252	-2.11484	3.88709	1.00394	0.31636
chr19	40939311	40943109	3799	chr19	41118724	41120532	1809	178418	2.57893	3.88376	1.80247	0.179414
chr19	40939311	40943109	3799	chr19	41196136	41198242	2107	255979	-0.292941	4.19512	0.0385064	0.84443
chr19	40939311	40943109	3799	chr19	41220913	41225791	4879	282142	-2.10967	3.88438	1.00111	0.317041
chr19	40939311	40943109	3799	chr19	41254144	41258423	4280	315073	-0.361142	4.17406	0.0551936	0.814261
chr19	40939311	40943109	3799	chr19	41308607	41311018	2412	368602	-2.10967	3.88438	1.00111	0.317041
chr19	40939311	40943109	3799	chr19	41812776	41817413	4638	873884	2.57893	3.88376	1.80247	0.179414
chr19	40939311	40943109	3799	chr19	41830486	41834206	3721	891136	-2.93507	4.03679	1.97986	0.159405
chr19	40939311	40943109	3799	chr19	42378119	42383252	5134	1439475	2.57893	3.88376	1.80247	0.179414
chr19	40939311	40943109	3799	chr19	42437416	42440369	2954	1497682	3.44292	4.03292	3.53119	0.0602246
chr19	40939311	40943109	3799	chr19	42771392	42775365	3974	1832168	-2.11484	3.88709	1.00394	0.31636
chr19	40948468	40950987	2520	chr19	40967131	40968574	1444	18125	-0.63043	4.87328	0.392254	0.531117
chr19	40948468	40950987	2520	chr19	40970282	40972024	1743	21425	0.218417	4.78766	0.0485238	0.825652
chr19	40948468	40950987	2520	chr19	40980241	40981728	1488	31257	1.33324	4.16825	0.807817	0.368766
chr19	40948468	40950987	2520	chr19	40997357	40999240	1884	48571	0.51284	4.29165	0.147421	0.701013
chr19	40948468	40950987	2520	chr19	41081965	41083461	1497	132985	0.464089	4.03619	0.0775205	0.780686
chr19	40948468	40950987	2520	chr19	41125137	41126806	1670	176244	2.57893	3.88376	1.80247	0.179414
chr19	40948468	40950987	2520	chr19	41131632	41133655	2024	182916	-2.10967	3.88438	1.00111	0.317041
chr19	40948468	40950987	2520	chr19	41168303	41170653	2351	219750	2.57893	3.88376	1.80247	0.179414
chr19	40948468	40950987	2520	chr19	41220913	41225791	4879	273624	-0.356139	4.17145	0.0538612	0.816476
chr19	40948468	40950987	2520	chr19	41254144	41258423	4280	306556	-3.45827	4.17466	2.93719	0.0865614
chr19	40948468	40950987	2520	chr19	41282167	41285118	2952	333915	-1.25881	4.41063	0.840087	0.359372
chr19	40948468	40950987	2520	chr19	41308607	41311018	2412	360085	-2.10967	3.88438	1.00111	0.317041
chr19	40948468	40950987	2520	chr19	41768205	41771444	3240	820097	-2.10967	3.88438	1.00111	0.317041
chr19	40948468	40950987	2520	chr19	42378119	42383252	5134	1430958	-2.10967	3.88438	1.00111	0.317041
chr19	40948468	40950987	2520	chr19	42442149	42444949	2801	1493821	2.64212	3.90778	1.85425	0.17329
chr19	40948468	40950987	2520	chr19	42448107	42451948	3842	1500300	3.44292	4.03292	3.53119	0.0602246
chr19	40967131	40968574	1444	chr19	40980241	40981728	1488	13132	-3.45343	4.17205	2.92956	0.0869714
chr19	40967131	40968574	1444	chr19	40997357	40999240	1884	30446	-2.93507	4.03679	1.97986	0.159405
chr19	40967131	40968574	1444	chr19	41081965	41083461	1497	114860	-2.94007	4.03946	1.98523	0.15884
chr19	40967131	40968574	1444	chr19	41131632	41133655	2024	164791	3.44292	4.03292	3.53119	0.0602246
chr19	40967131	40968574	1444	chr19	41196136	41198242	2107	229336	0.469252	4.03353	0.0789089	0.778781
chr19	40967131	40968574	1444	chr19	41220913	41225791	4879	255499	-2.93008	4.03414	1.97452	0.159969
chr19	40967131	40968574	1444	chr19	41238385	41240001	1617	271340	2.57893	3.88376	1.80247	0.179414
chr19	40967131	40968574	1444	chr19	41254144	41258423	4280	288431	-3.45827	4.17466	2.93719	0.0865614
chr19	40967131	40968574	1444	chr19	41282167	41285118	2952	315790	2.57893	3.88376	1.80247	0.179414
chr19	40967131	40968574	1444	chr19	41802329	41805225	2897	835924	-0.884191	4.29992	0.37729	0.539057
chr19	40967131	40968574	1444	chr19	41857393	41860649	3257	891168	-2.10967	3.88438	1.00111	0.317041
chr19	40967131	40968574	1444	chr19	41902177	41905753	3577	936112	-2.93507	4.03679	1.97986	0.159405
chr19	40967131	40968574	1444	chr19	42385946	42389595	3650	1419918	2.57893	3.88376	1.80247	0.179414
chr19	40967131	40968574	1444	chr19	42448107	42451948	3842	1482175	-2.11484	3.88709	1.00394	0.31636
chr19	40967131	40968574	1444	chr19	42771392	42775365	3974	1805526	2.57893	3.88376	1.80247	0.179414
chr19	40970282	40972024	1743	chr19	41081965	41083461	1497	111560	2.64212	3.90778	1.85425	0.17329
chr19	40970282	40972024	1743	chr19	41114767	41118158	3392	145309	-2.10967	3.88438	1.00111	0.317041
chr19	40970282	40972024	1743	chr19	41254144	41258423	4280	285130	-0.884191	4.29992	0.37729	0.539057
chr19	40970282	40972024	1743	chr19	41282167	41285118	2952	312489	-2.11484	3.88709	1.00394	0.31636
chr19	40970282	40972024	1743	chr19	41768205	41771444	3240	798671	2.57893	3.88376	1.80247	0.179414
chr19	40970282	40972024	1743	chr19	42362810	42366616	3807	1393560	-2.10967	3.88438	1.00111	0.317041
chr19	40970282	40972024	1743	chr19	42442149	42444949	2801	1472396	-2.11484	3.88709	1.00394	0.31636
chr19	40970282	40972024	1743	chr19	42448107	42451948	3842	1478874	2.57893	3.88376	1.80247	0.179414
chr19	40980241	40981728	1488	chr19	41196136	41198242	2107	216204	-2.10967	3.88438	1.00111	0.317041
chr19	40980241	40981728	1488	chr19	41254144	41258423	4280	275299	2.57893	3.88376	1.80247	0.179414
chr19	40980241	40981728	1488	chr19	42385946	42389595	3650	1406786	-2.10967	3.88438	1.00111	0.317041
chr19	40997357	40999240	1884	chr19	41254144	41258423	4280	257985	2.57893	3.88376	1.80247	0.179414
chr19	40997357	40999240	1884	chr19	41282167	41285118	2952	285344	2.57893	3.88376	1.80247	0.179414
chr19	40997357	40999240	1884	chr19	42378119	42383252	5134	1382387	-2.11484	3.88709	1.00394	0.31636
chr19	40997357	40999240	1884	chr19	42969458	42971766	2309	1972313	-2.10967	3.88438	1.00111	0.317041
chr19	41015019	41016449	1431	chr19	41168303	41170653	2351	153744	-2.10967	3.88438	1.00111	0.317041
chr19	41015019	41016449	1431	chr19	41196136	41198242	2107	181455	2.57893	3.88376	1.80247	0.179414
chr19	41015019	41016449	1431	chr19	41254144	41258423	4280	240549	2.57893	3.88376	1.80247	0.179414
chr19	41081965	41083461	1497	chr19	41114767	41118158	3392	33749	-2.10967	3.88438	1.00111	0.317041
chr19	41081965	41083461	1497	chr19	41118724	41120532	1809	36915	0.527287	4.06005	0.0951824	0.757689
chr19	41081965	41083461	1497	chr19	41131632	41133655	2024	49930	-2.10967	3.88438	1.00111	0.317041
chr19	41081965	41083461	1497	chr19	41220913	41225791	4879	140639	-2.11484	3.88709	1.00394	0.31636
chr19	41081965	41083461	1497	chr19	41254144	41258423	4280	173570	-3.83305	4.29537	3.85462	0.0496092
chr19	41081965	41083461	1497	chr19	41282167	41285118	2952	200929	0.469252	4.03353	0.0789089	0.778781
chr19	41081965	41083461	1497	chr19	41324063	41326172	2110	242404	-2.10967	3.88438	1.00111	0.317041
chr19	41081965	41083461	1497	chr19	41768205	41771444	3240	687111	-2.11484	3.88709	1.00394	0.31636
chr19	41081965	41083461	1497	chr19	41812776	41817413	4638	732381	-2.10967	3.88438	1.00111	0.317041
chr19	41081965	41083461	1497	chr19	42448107	42451948	3842	1367314	-2.11484	3.88709	1.00394	0.31636
chr19	41114767	41118158	3392	chr19	41131632	41133655	2024	16181	-2.10967	3.88438	1.00111	0.317041
chr19	41114767	41118158	3392	chr19	41147782	41149164	1383	32010	2.57893	3.88376	1.80247	0.179414
chr19	41114767	41118158	3392	chr19	41254144	41258423	4280	139821	-2.11484	3.88709	1.00394	0.31636
chr19	41114767	41118158	3392	chr19	41282167	41285118	2952	167180	-3.4486	4.16944	2.92196	0.0873815
chr19	41114767	41118158	3392	chr19	41812776	41817413	4638	698632	-2.10967	3.88438	1.00111	0.317041
chr19	41114767	41118158	3392	chr19	41944377	41946566	2190	829009	-2.11484	3.88709	1.00394	0.31636
chr19	41114767	41118158	3392	chr19	42378119	42383252	5134	1264223	-2.11484	3.88709	1.00394	0.31636
chr19	41114767	41118158	3392	chr19	42431710	42433966	2257	1316375	-2.11484	3.88709	1.00394	0.31636
chr19	41114767	41118158	3392	chr19	42631594	42635918	4325	1517293	-2.10967	3.88438	1.00111	0.317041
chr19	41118724	41120532	1809	chr19	41125137	41126806	1670	6343	-0.879339	4.29735	0.373495	0.541106
chr19	41118724	41120532	1809	chr19	41131632	41133655	2024	13015	3.44292	4.03292	3.53119	0.0602246
chr19	41118724	41120532	1809	chr19	41168303	41170653	2351	49850	-2.11484	3.88709	1.00394	0.31636
chr19	41118724	41120532	1809	chr19	41254144	41258423	4280	136655	0.519764	4.51179	0.203568	0.651856
chr19	41118724	41120532	1809	chr19	41282167	41285118	2952	164014	-0.879339	4.29735	0.373495	0.541106
chr19	41118724	41120532	1809	chr19	41768205	41771444	3240	650196	-2.11484	3.88709	1.00394	0.31636
chr19	41118724	41120532	1809	chr19	42037743	42042903	5161	920695	3.44292	4.03292	3.53119	0.0602246
chr19	41118724	41120532	1809	chr19	42050958	42053991	3034	932846	2.57893	3.88376	1.80247	0.179414
chr19	41118724	41120532	1809	chr19	42378119	42383252	5134	1261057	2.57893	3.88376	1.80247	0.179414
chr19	41118724	41120532	1809	chr19	42385946	42389595	3650	1268142	0.469252	4.03353	0.0789089	0.778781
chr19	41118724	41120532	1809	chr19	42969458	42971766	2309	1850984	-2.11484	3.88709	1.00394	0.31636
chr19	41125137	41126806	1670	chr19	41131632	41133655	2024	6672	1.3895	4.19452	0.866914	0.351811
chr19	41125137	41126806	1670	chr19	41168303	41170653	2351	43506	-2.11484	3.88709	1.00394	0.31636
chr19	41125137	41126806	1670	chr19	41254144	41258423	4280	130312	0.502848	4.29677	0.142344	0.705962
chr19	41125137	41126806	1670	chr19	41308607	41311018	2412	183841	-2.11484	3.88709	1.00394	0.31636
chr19	41125137	41126806	1670	chr19	42057245	42061851	4607	933576	2.57893	3.88376	1.80247	0.179414
chr19	41125137	41126806	1670	chr19	42771392	42775365	3974	1647407	-2.11484	3.88709	1.00394	0.31636
chr19	41131632	41133655	2024	chr19	41254144	41258423	4280	123640	2.57893	3.88376	1.80247	0.179414
chr19	41131632	41133655	2024	chr19	41303006	41307163	4158	172441	2.57893	3.88376	1.80247	0.179414
chr19	41147782	41149164	1383	chr19	41168303	41170653	2351	21005	-2.11484	3.88709	1.00394	0.31636
chr19	41147782	41149164	1383	chr19	41254144	41258423	4280	107810	2.57893	3.88376	1.80247	0.179414
chr19	41147782	41149164	1383	chr19	41308607	41311018	2412	161339	2.57893	3.88376	1.80247	0.179414
chr19	41147782	41149164	1383	chr19	42631594	42635918	4325	1485283	2.57893	3.88376	1.80247	0.179414
chr19	41168303	41170653	2351	chr19	41196136	41198242	2107	27711	-2.11484	3.88709	1.00394	0.31636
chr19	41168303	41170653	2351	chr19	41254144	41258423	4280	86805	0.825783	4.78244	0.694375	0.40468
chr19	41168303	41170653	2351	chr19	41282167	41285118	2952	114164	-0.8745	4.29479	0.369729	0.543152
chr19	41168303	41170653	2351	chr19	41308607	41311018	2412	140334	-0.361142	4.17406	0.0551936	0.814261
chr19	41168303	41170653	2351	chr19	41324063	41326172	2110	155639	-2.93507	4.03679	1.97986	0.159405
chr19	41168303	41170653	2351	chr19	41768205	41771444	3240	600346	2.57893	3.88376	1.80247	0.179414
chr19	41168303	41170653	2351	chr19	41968416	41972481	4066	800970	2.57893	3.88376	1.80247	0.179414
chr19	41196136	41198242	2107	chr19	41220913	41225791	4879	26163	-1.80993	4.61523	1.9842	0.158949
chr19	41196136	41198242	2107	chr19	41254144	41258423	4280	59094	-0.390133	4.51235	0.105361	0.745489
chr19	41196136	41198242	2107	chr19	41282167	41285118	2952	86453	-1.55824	4.51538	1.38488	0.239272
chr19	41196136	41198242	2107	chr19	41303006	41307163	4158	107895	-3.45827	4.17466	2.93719	0.0865614
chr19	41196136	41198242	2107	chr19	41308607	41311018	2412	112623	-2.93507	4.03679	1.97986	0.159405
chr19	41196136	41198242	2107	chr19	41324063	41326172	2110	127928	2.57893	3.88376	1.80247	0.179414
chr19	41196136	41198242	2107	chr19	41768205	41771444	3240	572635	-2.93507	4.03679	1.97986	0.159405
chr19	41196136	41198242	2107	chr19	41857393	41860649	3257	661832	-2.10967	3.88438	1.00111	0.317041
chr19	41196136	41198242	2107	chr19	41869101	41871678	2578	673200	-2.11484	3.88709	1.00394	0.31636
chr19	41196136	41198242	2107	chr19	41882904	41885349	2446	686937	-2.10967	3.88438	1.00111	0.317041
chr19	41196136	41198242	2107	chr19	41902177	41905753	3577	706776	-0.361142	4.17406	0.0551936	0.814261
chr19	41196136	41198242	2107	chr19	42037743	42042903	5161	843134	2.64212	3.90778	1.85425	0.17329
chr19	41196136	41198242	2107	chr19	42068566	42070633	2068	872410	2.57893	3.88376	1.80247	0.179414
chr19	41196136	41198242	2107	chr19	42378119	42383252	5134	1183496	-2.94007	4.03946	1.98523	0.15884
chr19	41196136	41198242	2107	chr19	42631594	42635918	4325	1436567	-2.10967	3.88438	1.00111	0.317041
chr19	41220913	41225791	4879	chr19	41238385	41240001	1617	15841	-2.93008	4.03414	1.97452	0.159969
chr19	41220913	41225791	4879	chr19	41254144	41258423	4280	32931	-1.05958	5.91347	2.18477	0.139382
chr19	41220913	41225791	4879	chr19	41282167	41285118	2952	60290	-1.37753	5.21924	2.22891	0.13545
chr19	41220913	41225791	4879	chr19	41324063	41326172	2110	101765	-2.10967	3.88438	1.00111	0.317041
chr19	41220913	41225791	4879	chr19	41768205	41771444	3240	546472	2.64212	3.90778	1.85425	0.17329
chr19	41220913	41225791	4879	chr19	41812776	41817413	4638	591742	3.50433	4.05674	3.62885	0.0567861
chr19	41220913	41225791	4879	chr19	41857393	41860649	3257	635669	-2.10967	3.88438	1.00111	0.317041
chr19	41220913	41225791	4879	chr19	41902177	41905753	3577	680613	-2.11484	3.88709	1.00394	0.31636
chr19	41220913	41225791	4879	chr19	42021964	42027727	5764	801493	-2.11484	3.88709	1.00394	0.31636
chr19	41220913	41225791	4879	chr19	42037743	42042903	5161	816971	-2.94007	4.03946	1.98523	0.15884
chr19	41220913	41225791	4879	chr19	42050958	42053991	3034	829122	-2.11484	3.88709	1.00394	0.31636
chr19	41220913	41225791	4879	chr19	42057245	42061851	4607	836196	2.57893	3.88376	1.80247	0.179414
chr19	41220913	41225791	4879	chr19	42068566	42070633	2068	846247	-2.10967	3.88438	1.00111	0.317041
chr19	41220913	41225791	4879	chr19	42378119	42383252	5134	1157333	-2.10967	3.88438	1.00111	0.317041
chr19	41220913	41225791	4879	chr19	42448107	42451948	3842	1226675	2.57893	3.88376	1.80247	0.179414
chr19	41220913	41225791	4879	chr19	42771392	42775365	3974	1550026	-2.11484	3.88709	1.00394	0.31636
chr19	41238385	41240001	1617	chr19	41254144	41258423	4280	17090	1.12117	4.88721	1.36685	0.242354
chr19	41238385	41240001	1617	chr19	41282167	41285118	2952	44449	2.24591	4.40389	2.97355	0.0846358
chr19	41238385	41240001	1617	chr19	41303006	41307163	4158	65891	0.469252	4.03353	0.0789089	0.778781
chr19	41238385	41240001	1617	chr19	41308607	41311018	2412	70619	2.64212	3.90778	1.85425	0.17329
chr19	41238385	41240001	1617	chr19	41869101	41871678	2578	631196	-2.10967	3.88438	1.00111	0.317041
chr19	41238385	41240001	1617	chr19	42362810	42366616	3807	1125520	-2.10967	3.88438	1.00111	0.317041
chr19	41238385	41240001	1617	chr19	42378119	42383252	5134	1141492	2.57893	3.88376	1.80247	0.179414
chr19	41238385	41240001	1617	chr19	42448107	42451948	3842	1210834	-2.10967	3.88438	1.00111	0.317041
chr19	41238385	41240001	1617	chr19	42719763	42725735	5973	1483556	-2.10967	3.88438	1.00111	0.317041
chr19	41254144	41258423	4280	chr19	41282167	41285118	2952	27359	-0.0520625	6.87598	0.00916899	0.923715
chr19	41254144	41258423	4280	chr19	41303006	41307163	4158	48801	-0.694248	4.61225	0.360433	0.548266
chr19	41254144	41258423	4280	chr19	41308607	41311018	2412	53529	0.528845	5.69444	0.566729	0.451562
chr19	41254144	41258423	4280	chr19	41324063	41326172	2110	68834	1.32808	4.17086	0.802402	0.370376
chr19	41254144	41258423	4280	chr19	41768205	41771444	3240	513541	-0.177662	4.70992	0.0272532	0.868877
chr19	41254144	41258423	4280	chr19	41784203	41786580	2378	529108	-0.35115	4.16885	0.0525494	0.818685
chr19	41254144	41258423	4280	chr19	41802329	41805225	2897	547493	-2.93008	4.03414	1.97452	0.159969
chr19	41254144	41258423	4280	chr19	41812776	41817413	4638	558811	-2.11484	3.88709	1.00394	0.31636
chr19	41254144	41258423	4280	chr19	41830486	41834206	3721	576062	-2.93008	4.03414	1.97452	0.159969
chr19	41254144	41258423	4280	chr19	41844174	41845896	1723	588751	2.57893	3.88376	1.80247	0.179414
chr19	41254144	41258423	4280	chr19	41857393	41860649	3257	602737	-2.10967	3.88438	1.00111	0.317041
chr19	41254144	41258423	4280	chr19	41882904	41885349	2446	627843	3.44292	4.03292	3.53119	0.0602246
chr19	41254144	41258423	4280	chr19	41902177	41905753	3577	647681	2.57893	3.88376	1.80247	0.179414
chr19	41254144	41258423	4280	chr19	41968416	41972481	4066	714165	2.57893	3.88376	1.80247	0.179414
chr19	41254144	41258423	4280	chr19	42037743	42042903	5161	784039	2.57893	3.88376	1.80247	0.179414
chr19	41254144	41258423	4280	chr19	42050958	42053991	3034	796191	-2.11484	3.88709	1.00394	0.31636
chr19	41254144	41258423	4280	chr19	42057245	42061851	4607	803264	-2.11484	3.88709	1.00394	0.31636
chr19	41254144	41258423	4280	chr19	42080625	42083802	3178	825930	2.57893	3.88376	1.80247	0.179414
chr19	41254144	41258423	4280	chr19	42362810	42366616	3807	1108429	2.57893	3.88376	1.80247	0.179414
chr19	41254144	41258423	4280	chr19	42448107	42451948	3842	1193744	-2.11484	3.88709	1.00394	0.31636
chr19	41254144	41258423	4280	chr19	42513457	42515655	2199	1258272	-2.10967	3.88438	1.00111	0.317041
chr19	41254144	41258423	4280	chr19	42617143	42621515	4373	1363045	-3.45343	4.17205	2.92956	0.0869714
chr19	41254144	41258423	4280	chr19	42631594	42635918	4325	1377472	-2.11484	3.88709	1.00394	0.31636
chr19	41254144	41258423	4280	chr19	42746208	42748130	1923	1490885	-2.10967	3.88438	1.00111	0.317041
chr19	41254144	41258423	4280	chr19	42757868	42760162	2295	1502731	-2.11484	3.88709	1.00394	0.31636
chr19	41254144	41258423	4280	chr19	42847887	42850115	2229	1592717	2.57893	3.88376	1.80247	0.179414
chr19	41282167	41285118	2952	chr19	41303006	41307163	4158	21442	-0.672651	5.17186	0.564797	0.452334
chr19	41282167	41285118	2952	chr19	41308607	41311018	2412	26170	-0.0715994	5.10847	0.00656895	0.935403
chr19	41282167	41285118	2952	chr19	41324063	41326172	2110	41475	-1.25412	4.40811	0.834135	0.36108
chr19	41282167	41285118	2952	chr19	41664481	41665811	1331	381503	2.64212	3.90778	1.85425	0.17329
chr19	41282167	41285118	2952	chr19	41689057	41691125	2069	406448	-2.11484	3.88709	1.00394	0.31636
chr19	41282167	41285118	2952	chr19	41768205	41771444	3240	486182	-0.338099	4.54046	0.0806026	0.776483
chr19	41282167	41285118	2952	chr19	41802329	41805225	2897	520134	-2.11484	3.88709	1.00394	0.31636
chr19	41282167	41285118	2952	chr19	41812776	41817413	4638	531452	1.39466	4.19188	0.872537	0.350254
chr19	41282167	41285118	2952	chr19	41857393	41860649	3257	575378	-0.698801	4.61468	0.364981	0.545753
chr19	41282167	41285118	2952	chr19	41902177	41905753	3577	620322	-2.11484	3.88709	1.00394	0.31636
chr19	41282167	41285118	2952	chr19	42021964	42027727	5764	741203	2.57893	3.88376	1.80247	0.179414
chr19	41282167	41285118	2952	chr19	42057245	42061851	4607	775905	0.469252	4.03353	0.0789089	0.778781
chr19	41282167	41285118	2952	chr19	42080625	42083802	3178	798571	-2.11484	3.88709	1.00394	0.31636
chr19	41282167	41285118	2952	chr19	42378119	42383252	5134	1097043	-0.35115	4.16885	0.0525494	0.818685
chr19	41282167	41285118	2952	chr19	42431710	42433966	2257	1149195	2.64212	3.90778	1.85425	0.17329
chr19	41282167	41285118	2952	chr19	42437416	42440369	2954	1155250	-2.10967	3.88438	1.00111	0.317041
chr19	41282167	41285118	2952	chr19	42448107	42451948	3842	1166385	-3.83774	4.29794	3.86427	0.0493245
chr19	41282167	41285118	2952	chr19	42460876	42464460	3585	1179025	-2.10967	3.88438	1.00111	0.317041
chr19	41282167	41285118	2952	chr19	42625277	42629026	3750	1343509	-2.93507	4.03679	1.97986	0.159405
chr19	41282167	41285118	2952	chr19	42631594	42635918	4325	1350113	0.527287	4.06005	0.0951824	0.757689
chr19	41282167	41285118	2952	chr19	42657734	42660513	2780	1375481	2.57893	3.88376	1.80247	0.179414
chr19	41282167	41285118	2952	chr19	42746208	42748130	1923	1463526	0.464089	4.03619	0.0775205	0.780686
chr19	41282167	41285118	2952	chr19	42771392	42775365	3974	1489736	0.469252	4.03353	0.0789089	0.778781
chr19	41282167	41285118	2952	chr19	42890519	42891909	1391	1607571	-2.10967	3.88438	1.00111	0.317041
chr19	41282167	41285118	2952	chr19	42899907	42902533	2627	1617577	-2.93507	4.03679	1.97986	0.159405
chr19	41282167	41285118	2952	chr19	42925893	42928980	3088	1643794	-2.11484	3.88709	1.00394	0.31636
chr19	41303006	41307163	4158	chr19	41324063	41326172	2110	20033	0.464089	4.03619	0.0775205	0.780686
chr19	41303006	41307163	4158	chr19	41768205	41771444	3240	464740	2.57893	3.88376	1.80247	0.179414
chr19	41303006	41307163	4158	chr19	41812776	41817413	4638	510010	-2.11484	3.88709	1.00394	0.31636
chr19	41303006	41307163	4158	chr19	42448107	42451948	3842	1144943	-2.10967	3.88438	1.00111	0.317041
chr19	41303006	41307163	4158	chr19	42937154	42938819	1666	1632902	2.64212	3.90778	1.85425	0.17329
chr19	41308607	41311018	2412	chr19	41324063	41326172	2110	15305	-3.45343	4.17205	2.92956	0.0869714
chr19	41308607	41311018	2412	chr19	41768205	41771444	3240	460012	2.57893	3.88376	1.80247	0.179414
chr19	41308607	41311018	2412	chr19	41902177	41905753	3577	594152	2.57893	3.88376	1.80247	0.179414
chr19	41308607	41311018	2412	chr19	42037743	42042903	5161	730510	-2.10967	3.88438	1.00111	0.317041
chr19	41308607	41311018	2412	chr19	42378119	42383252	5134	1070873	-2.11484	3.88709	1.00394	0.31636
chr19	41308607	41311018	2412	chr19	42625277	42629026	3750	1317339	-2.11484	3.88709	1.00394	0.31636
chr19	41308607	41311018	2412	chr19	42719763	42725735	5973	1412936	-2.11484	3.88709	1.00394	0.31636
chr19	41308607	41311018	2412	chr19	42746208	42748130	1923	1437356	-2.10967	3.88438	1.00111	0.317041
chr19	41308607	41311018	2412	chr19	42771392	42775365	3974	1463566	-2.10967	3.88438	1.00111	0.317041
chr19	41308607	41311018	2412	chr19	42969458	42971766	2309	1660799	-2.10967	3.88438	1.00111	0.317041
chr19	41324063	41326172	2110	chr19	42378119	42383252	5134	1055568	-2.11484	3.88709	1.00394	0.31636
chr19	41324063	41326172	2110	chr19	42448107	42451948	3842	1124910	-2.11484	3.88709	1.00394	0.31636
chr19	41664481	41665811	1331	chr19	41784203	41786580	2378	120245	-2.10967	3.88438	1.00111	0.317041
chr19	41664481	41665811	1331	chr19	41812776	41817413	4638	149948	-2.11484	3.88709	1.00394	0.31636
chr19	41664481	41665811	1331	chr19	42080625	42083802	3178	417067	2.57893	3.88376	1.80247	0.179414
chr19	41689057	41691125	2069	chr19	41768205	41771444	3240	79733	0.464089	4.03619	0.0775205	0.780686
chr19	41768205	41771444	3240	chr19	41784203	41786580	2378	15567	0.323063	5.21306	0.154303	0.694457
chr19	41768205	41771444	3240	chr19	41802329	41805225	2897	33952	-0.928605	5.45231	1.30505	0.253292
chr19	41768205	41771444	3240	chr19	41812776	41817413	4638	45270	-0.616336	5.19612	0.474723	0.490823
chr19	41768205	41771444	3240	chr19	41830486	41834206	3721	62521	0.507851	4.29421	0.144875	0.703482
chr19	41768205	41771444	3240	chr19	41844174	41845896	1723	75210	-0.00568427	4.40503	1.16462e-05	0.997277
chr19	41768205	41771444	3240	chr19	41857393	41860649	3257	89196	-0.734846	5.15222	0.673815	0.411725
chr19	41768205	41771444	3240	chr19	41869101	41871678	2578	100565	2.64212	3.90778	1.85425	0.17329
chr19	41768205	41771444	3240	chr19	41882904	41885349	2446	114302	-0.361142	4.17406	0.0551936	0.814261
chr19	41768205	41771444	3240	chr19	41902177	41905753	3577	134140	3.0502	4.71854	6.78458	0.00919488
chr19	41768205	41771444	3240	chr19	41944377	41946566	2190	175647	-0.35115	4.16885	0.0525494	0.818685
chr19	41768205	41771444	3240	chr19	41968416	41972481	4066	200624	-2.10967	3.88438	1.00111	0.317041
chr19	41768205	41771444	3240	chr19	42021964	42027727	5764	255021	2.57893	3.88376	1.80247	0.179414
chr19	41768205	41771444	3240	chr19	42037743	42042903	5161	270498	-3.83774	4.29794	3.86427	0.0493245
chr19	41768205	41771444	3240	chr19	42050958	42053991	3034	282650	3.44292	4.03292	3.53119	0.0602246
chr19	41768205	41771444	3240	chr19	42057245	42061851	4607	289723	0.816423	4.78713	0.679457	0.409774
chr19	41768205	41771444	3240	chr19	42068566	42070633	2068	299775	1.32808	4.17086	0.802402	0.370376
chr19	41768205	41771444	3240	chr19	42080625	42083802	3178	312389	-2.10967	3.88438	1.00111	0.317041
chr19	41768205	41771444	3240	chr19	42362810	42366616	3807	594888	-2.11484	3.88709	1.00394	0.31636
chr19	41768205	41771444	3240	chr19	42378119	42383252	5134	610861	-0.356139	4.17145	0.0538612	0.816476
chr19	41768205	41771444	3240	chr19	42385946	42389595	3650	617946	2.64212	3.90778	1.85425	0.17329
chr19	41768205	41771444	3240	chr19	42442149	42444949	2801	673724	0.464089	4.03619	0.0775205	0.780686
chr19	41768205	41771444	3240	chr19	42448107	42451948	3842	680203	-0.8745	4.29479	0.369729	0.543152
chr19	41768205	41771444	3240	chr19	42497181	42504078	6898	730805	-2.11484	3.88709	1.00394	0.31636
chr19	41768205	41771444	3240	chr19	42702277	42704222	1946	933425	2.57893	3.88376	1.80247	0.179414
chr19	41768205	41771444	3240	chr19	42746208	42748130	1923	977344	-2.10967	3.88438	1.00111	0.317041
chr19	41768205	41771444	3240	chr19	42757868	42760162	2295	989190	-2.10967	3.88438	1.00111	0.317041
chr19	41768205	41771444	3240	chr19	42771392	42775365	3974	1003554	-2.10967	3.88438	1.00111	0.317041
chr19	41768205	41771444	3240	chr19	42829088	42831001	1914	1060220	-2.11484	3.88709	1.00394	0.31636
chr19	41768205	41771444	3240	chr19	42899907	42902533	2627	1131395	2.57893	3.88376	1.80247	0.179414
chr19	41784203	41786580	2378	chr19	41802329	41805225	2897	18385	1.33324	4.16825	0.807817	0.368766
chr19	41784203	41786580	2378	chr19	41812776	41817413	4638	29703	-3.4486	4.16944	2.92196	0.0873815
chr19	41784203	41786580	2378	chr19	41830486	41834206	3721	46954	2.57893	3.88376	1.80247	0.179414
chr19	41784203	41786580	2378	chr19	41844174	41845896	1723	59643	-2.11484	3.88709	1.00394	0.31636
chr19	41784203	41786580	2378	chr19	41857393	41860649	3257	73629	-0.8745	4.29479	0.369729	0.543152
chr19	41784203	41786580	2378	chr19	41902177	41905753	3577	118573	-2.10967	3.88438	1.00111	0.317041
chr19	41784203	41786580	2378	chr19	42021964	42027727	5764	239454	-2.10967	3.88438	1.00111	0.317041
chr19	41784203	41786580	2378	chr19	42050958	42053991	3034	267083	-2.93008	4.03414	1.97452	0.159969
chr19	41784203	41786580	2378	chr19	42080625	42083802	3178	296822	-2.11484	3.88709	1.00394	0.31636
chr19	41802329	41805225	2897	chr19	41812776	41817413	4638	11317	0.569258	4.89239	0.353291	0.552256
chr19	41802329	41805225	2897	chr19	41830486	41834206	3721	28569	3.44292	4.03292	3.53119	0.0602246
chr19	41802329	41805225	2897	chr19	41857393	41860649	3257	55244	-3.83774	4.29794	3.86427	0.0493245
chr19	41802329	41805225	2897	chr19	41869101	41871678	2578	66612	0.464089	4.03619	0.0775205	0.780686
chr19	41802329	41805225	2897	chr19	41882904	41885349	2446	80349	-2.11484	3.88709	1.00394	0.31636
chr19	41802329	41805225	2897	chr19	41902177	41905753	3577	100188	-0.879339	4.29735	0.373495	0.541106
chr19	41802329	41805225	2897	chr19	42021964	42027727	5764	221068	2.57893	3.88376	1.80247	0.179414
chr19	41802329	41805225	2897	chr19	42050958	42053991	3034	248697	-2.10967	3.88438	1.00111	0.317041
chr19	41802329	41805225	2897	chr19	42057245	42061851	4607	255771	2.57893	3.88376	1.80247	0.179414
chr19	41802329	41805225	2897	chr19	42068566	42070633	2068	265822	-2.93008	4.03414	1.97452	0.159969
chr19	41802329	41805225	2897	chr19	42378119	42383252	5134	576908	2.57893	3.88376	1.80247	0.179414
chr19	41802329	41805225	2897	chr19	42390589	42392732	2144	587883	-2.11484	3.88709	1.00394	0.31636
chr19	41802329	41805225	2897	chr19	42448107	42451948	3842	646250	-2.10967	3.88438	1.00111	0.317041
chr19	41802329	41805225	2897	chr19	42497181	42504078	6898	696852	0.527287	4.06005	0.0951824	0.757689
chr19	41802329	41805225	2897	chr19	42783898	42789317	5420	982830	-2.10967	3.88438	1.00111	0.317041
chr19	41802329	41805225	2897	chr19	42937154	42938819	1666	1134209	2.57893	3.88376	1.80247	0.179414
chr19	41812776	41817413	4638	chr19	41830486	41834206	3721	17251	2.57893	3.88376	1.80247	0.179414
chr19	41812776	41817413	4638	chr19	41844174	41845896	1723	29940	-2.11484	3.88709	1.00394	0.31636
chr19	41812776	41817413	4638	chr19	41857393	41860649	3257	43926	-0.639049	4.8779	0.402798	0.525648
chr19	41812776	41817413	4638	chr19	41882904	41885349	2446	69032	-2.94007	4.03946	1.98523	0.15884
chr19	41812776	41817413	4638	chr19	41902177	41905753	3577	88870	1.98529	4.33826	2.05536	0.151671
chr19	41812776	41817413	4638	chr19	41944377	41946566	2190	130377	-2.10967	3.88438	1.00111	0.317041
chr19	41812776	41817413	4638	chr19	41968416	41972481	4066	155354	-2.10967	3.88438	1.00111	0.317041
chr19	41812776	41817413	4638	chr19	42021964	42027727	5764	209751	0.469252	4.03353	0.0789089	0.778781
chr19	41812776	41817413	4638	chr19	42037743	42042903	5161	225228	0.51284	4.29165	0.147421	0.701013
chr19	41812776	41817413	4638	chr19	42057245	42061851	4607	244453	-1.56279	4.51786	1.39285	0.237925
chr19	41812776	41817413	4638	chr19	42378119	42383252	5134	565591	-2.10967	3.88438	1.00111	0.317041
chr19	41812776	41817413	4638	chr19	42612145	42614031	1887	797993	2.57893	3.88376	1.80247	0.179414
chr19	41812776	41817413	4638	chr19	42617143	42621515	4373	804234	2.57893	3.88376	1.80247	0.179414
chr19	41812776	41817413	4638	chr19	42719763	42725735	5973	907654	-2.94007	4.03946	1.98523	0.15884
chr19	41812776	41817413	4638	chr19	42771392	42775365	3974	958284	-2.10967	3.88438	1.00111	0.317041
chr19	41812776	41817413	4638	chr19	42783898	42789317	5420	971513	-2.10967	3.88438	1.00111	0.317041
chr19	41830486	41834206	3721	chr19	41844174	41845896	1723	12689	2.57893	3.88376	1.80247	0.179414
chr19	41830486	41834206	3721	chr19	41857393	41860649	3257	26675	1.03813	4.40697	0.707525	0.400267
chr19	41830486	41834206	3721	chr19	41869101	41871678	2578	38043	-2.93008	4.03414	1.97452	0.159969
chr19	41830486	41834206	3721	chr19	41902177	41905753	3577	71619	2.57893	3.88376	1.80247	0.179414
chr19	41830486	41834206	3721	chr19	41944377	41946566	2190	113125	-2.10967	3.88438	1.00111	0.317041
chr19	41830486	41834206	3721	chr19	41968416	41972481	4066	138102	-2.11484	3.88709	1.00394	0.31636
chr19	41830486	41834206	3721	chr19	42385946	42389595	3650	555424	3.44292	4.03292	3.53119	0.0602246
chr19	41830486	41834206	3721	chr19	42442149	42444949	2801	611203	-2.11484	3.88709	1.00394	0.31636
chr19	41830486	41834206	3721	chr19	42899907	42902533	2627	1068874	-2.10967	3.88438	1.00111	0.317041
chr19	41844174	41845896	1723	chr19	41857393	41860649	3257	13986	0.507851	4.29421	0.144875	0.703482
chr19	41844174	41845896	1723	chr19	41869101	41871678	2578	25354	2.57893	3.88376	1.80247	0.179414
chr19	41844174	41845896	1723	chr19	42050958	42053991	3034	207439	2.57893	3.88376	1.80247	0.179414
chr19	41844174	41845896	1723	chr19	42378119	42383252	5134	535650	2.57893	3.88376	1.80247	0.179414
chr19	41857393	41860649	3257	chr19	41869101	41871678	2578	11368	-0.95037	4.70807	0.718106	0.396766
chr19	41857393	41860649	3257	chr19	41882904	41885349	2446	25105	-2.11484	3.88709	1.00394	0.31636
chr19	41857393	41860649	3257	chr19	41902177	41905753	3577	44944	-1.33132	4.86688	1.55046	0.213068
chr19	41857393	41860649	3257	chr19	41944377	41946566	2190	86450	0.507851	4.29421	0.144875	0.703482
chr19	41857393	41860649	3257	chr19	42037743	42042903	5161	181302	0.464089	4.03619	0.0775205	0.780686
chr19	41857393	41860649	3257	chr19	42050958	42053991	3034	193453	-0.361142	4.17406	0.0551936	0.814261
chr19	41857393	41860649	3257	chr19	42057245	42061851	4607	200527	0.502848	4.29677	0.142344	0.705962
chr19	41857393	41860649	3257	chr19	42362810	42366616	3807	505692	2.57893	3.88376	1.80247	0.179414
chr19	41857393	41860649	3257	chr19	42390589	42392732	2144	532639	-2.11484	3.88709	1.00394	0.31636
chr19	41857393	41860649	3257	chr19	42448107	42451948	3842	591006	-2.11484	3.88709	1.00394	0.31636
chr19	41857393	41860649	3257	chr19	42460876	42464460	3585	603647	-2.10967	3.88438	1.00111	0.317041
chr19	41857393	41860649	3257	chr19	42612145	42614031	1887	754067	-2.11484	3.88709	1.00394	0.31636
chr19	41857393	41860649	3257	chr19	42617143	42621515	4373	760308	-2.10967	3.88438	1.00111	0.317041
chr19	41857393	41860649	3257	chr19	42631594	42635918	4325	774735	-2.11484	3.88709	1.00394	0.31636
chr19	41857393	41860649	3257	chr19	42657734	42660513	2780	800102	-2.10967	3.88438	1.00111	0.317041
chr19	41857393	41860649	3257	chr19	42829088	42831001	1914	971023	-2.10967	3.88438	1.00111	0.317041
chr19	41857393	41860649	3257	chr19	42925893	42928980	3088	1068415	0.469252	4.03353	0.0789089	0.778781
chr19	41857393	41860649	3257	chr19	42982960	42984727	1768	1124822	-2.10967	3.88438	1.00111	0.317041
chr19	41857393	41860649	3257	chr19	43014777	43016406	1630	1156570	2.57893	3.88376	1.80247	0.179414
chr19	41869101	41871678	2578	chr19	41882904	41885349	2446	13737	0.469252	4.03353	0.0789089	0.778781
chr19	41869101	41871678	2578	chr19	41902177	41905753	3577	33575	1.1476	5.08282	1.73842	0.18734
chr19	41869101	41871678	2578	chr19	41944377	41946566	2190	75082	3.44292	4.03292	3.53119	0.0602246
chr19	41869101	41871678	2578	chr19	42021964	42027727	5764	154456	-2.10967	3.88438	1.00111	0.317041
chr19	41869101	41871678	2578	chr19	42050958	42053991	3034	182085	0.469252	4.03353	0.0789089	0.778781
chr19	41869101	41871678	2578	chr19	42057245	42061851	4607	189158	1.32808	4.17086	0.802402	0.370376
chr19	41869101	41871678	2578	chr19	42080625	42083802	3178	211824	0.464089	4.03619	0.0775205	0.780686
chr19	41869101	41871678	2578	chr19	42378119	42383252	5134	510296	-2.11484	3.88709	1.00394	0.31636
chr19	41869101	41871678	2578	chr19	42442149	42444949	2801	573159	-2.10967	3.88438	1.00111	0.317041
chr19	41869101	41871678	2578	chr19	42448107	42451948	3842	579638	-0.356139	4.17145	0.0538612	0.816476
chr19	41869101	41871678	2578	chr19	42631594	42635918	4325	763366	-2.93008	4.03414	1.97452	0.159969
chr19	41869101	41871678	2578	chr19	42771392	42775365	3974	902989	-2.10967	3.88438	1.00111	0.317041
chr19	41882904	41885349	2446	chr19	41902177	41905753	3577	19838	-0.813562	4.94925	0.683286	0.408458
chr19	41882904	41885349	2446	chr19	41944377	41946566	2190	61345	-2.10967	3.88438	1.00111	0.317041
chr19	41882904	41885349	2446	chr19	41968416	41972481	4066	86322	-2.10967	3.88438	1.00111	0.317041
chr19	41882904	41885349	2446	chr19	42057245	42061851	4607	175421	-2.10967	3.88438	1.00111	0.317041
chr19	41882904	41885349	2446	chr19	42631594	42635918	4325	749629	-2.11484	3.88709	1.00394	0.31636
chr19	41902177	41905753	3577	chr19	41944377	41946566	2190	41506	-1.55824	4.51538	1.38488	0.239272
chr19	41902177	41905753	3577	chr19	41968416	41972481	4066	66483	-0.361142	4.17406	0.0551936	0.814261
chr19	41902177	41905753	3577	chr19	42021964	42027727	5764	120880	0.469252	4.03353	0.0789089	0.778781
chr19	41902177	41905753	3577	chr19	42037743	42042903	5161	136358	-3.45827	4.17466	2.93719	0.0865614
chr19	41902177	41905753	3577	chr19	42050958	42053991	3034	148509	-0.879339	4.29735	0.373495	0.541106
chr19	41902177	41905753	3577	chr19	42057245	42061851	4607	155583	-3.45343	4.17205	2.92956	0.0869714
chr19	41902177	41905753	3577	chr19	42068566	42070633	2068	165634	3.97319	4.16766	5.19251	0.0226845
chr19	41902177	41905753	3577	chr19	42080625	42083802	3178	178248	0.464089	4.03619	0.0775205	0.780686
chr19	41902177	41905753	3577	chr19	42362810	42366616	3807	460748	2.57893	3.88376	1.80247	0.179414
chr19	41902177	41905753	3577	chr19	42378119	42383252	5134	476720	2.57893	3.88376	1.80247	0.179414
chr19	41902177	41905753	3577	chr19	42385946	42389595	3650	483805	2.57893	3.88376	1.80247	0.179414
chr19	41902177	41905753	3577	chr19	42448107	42451948	3842	546062	-3.83305	4.29537	3.85462	0.0496092
chr19	41902177	41905753	3577	chr19	42612145	42614031	1887	709123	2.57893	3.88376	1.80247	0.179414
chr19	41902177	41905753	3577	chr19	42625277	42629026	3750	723186	2.57893	3.88376	1.80247	0.179414
chr19	41902177	41905753	3577	chr19	42746208	42748130	1923	843204	2.57893	3.88376	1.80247	0.179414
chr19	41902177	41905753	3577	chr19	42829088	42831001	1914	926079	2.57893	3.88376	1.80247	0.179414
chr19	41902177	41905753	3577	chr19	42890519	42891909	1391	987249	2.57893	3.88376	1.80247	0.179414
chr19	41902177	41905753	3577	chr19	42969458	42971766	2309	1066647	-2.11484	3.88709	1.00394	0.31636
chr19	41944377	41946566	2190	chr19	41968416	41972481	4066	24977	-0.8745	4.29479	0.369729	0.543152
chr19	41944377	41946566	2190	chr19	42037743	42042903	5161	94851	1.33324	4.16825	0.807817	0.368766
chr19	41944377	41946566	2190	chr19	42050958	42053991	3034	107003	-0.361142	4.17406	0.0551936	0.814261
chr19	41944377	41946566	2190	chr19	42057245	42061851	4607	114076	1.92329	4.3145	1.94161	0.163493
chr19	41944377	41946566	2190	chr19	42385946	42389595	3650	442299	-2.10967	3.88438	1.00111	0.317041
chr19	41944377	41946566	2190	chr19	42617143	42621515	4373	673857	2.57893	3.88376	1.80247	0.179414
chr19	41944377	41946566	2190	chr19	42631594	42635918	4325	688284	-2.10967	3.88438	1.00111	0.317041
chr19	41968416	41972481	4066	chr19	42021964	42027727	5764	54397	0.469252	4.03353	0.0789089	0.778781
chr19	41968416	41972481	4066	chr19	42037743	42042903	5161	69874	1.20073	4.69929	1.32889	0.249002
chr19	41968416	41972481	4066	chr19	42050958	42053991	3034	82026	1.4255	4.50877	1.49295	0.221759
chr19	41968416	41972481	4066	chr19	42057245	42061851	4607	89099	2.01916	4.72149	3.49797	0.0614439
chr19	41968416	41972481	4066	chr19	42080625	42083802	3178	111765	-2.11484	3.88709	1.00394	0.31636
chr19	41968416	41972481	4066	chr19	42362810	42366616	3807	394264	-2.10967	3.88438	1.00111	0.317041
chr19	41968416	41972481	4066	chr19	42448107	42451948	3842	479579	-2.93008	4.03414	1.97452	0.159969
chr19	41968416	41972481	4066	chr19	42617143	42621515	4373	648880	-2.10967	3.88438	1.00111	0.317041
chr19	41968416	41972481	4066	chr19	42899907	42902533	2627	930771	-2.10967	3.88438	1.00111	0.317041
chr19	42021964	42027727	5764	chr19	42037743	42042903	5161	15477	-2.0204	4.70622	2.6018	0.106743
chr19	42021964	42027727	5764	chr19	42050958	42053991	3034	27629	0.464089	4.03619	0.0775205	0.780686
chr19	42021964	42027727	5764	chr19	42057245	42061851	4607	34702	-0.00568427	4.40503	1.16462e-05	0.997277
chr19	42021964	42027727	5764	chr19	42068566	42070633	2068	44754	1.33324	4.16825	0.807817	0.368766
chr19	42021964	42027727	5764	chr19	42080625	42083802	3178	57368	2.57893	3.88376	1.80247	0.179414
chr19	42021964	42027727	5764	chr19	42362810	42366616	3807	339867	-2.11484	3.88709	1.00394	0.31636
chr19	42021964	42027727	5764	chr19	42378119	42383252	5134	355840	-2.11484	3.88709	1.00394	0.31636
chr19	42021964	42027727	5764	chr19	42437416	42440369	2954	414047	-2.10967	3.88438	1.00111	0.317041
chr19	42021964	42027727	5764	chr19	42448107	42451948	3842	425182	2.64212	3.90778	1.85425	0.17329
chr19	42021964	42027727	5764	chr19	42617143	42621515	4373	594483	-2.11484	3.88709	1.00394	0.31636
chr19	42021964	42027727	5764	chr19	42625277	42629026	3750	602306	-2.10967	3.88438	1.00111	0.317041
chr19	42021964	42027727	5764	chr19	42631594	42635918	4325	608910	-2.11484	3.88709	1.00394	0.31636
chr19	42037743	42042903	5161	chr19	42050958	42053991	3034	12151	-0.632012	5.88575	0.836416	0.360424
chr19	42037743	42042903	5161	chr19	42057245	42061851	4607	19225	0.299178	5.7806	0.180916	0.670587
chr19	42037743	42042903	5161	chr19	42068566	42070633	2068	29276	-0.0153495	4.41006	0.000109797	0.99164
chr19	42037743	42042903	5161	chr19	42080625	42083802	3178	41890	-3.83774	4.29794	3.86427	0.0493245
chr19	42037743	42042903	5161	chr19	42362810	42366616	3807	324390	1.33324	4.16825	0.807817	0.368766
chr19	42037743	42042903	5161	chr19	42378119	42383252	5134	340362	0.507851	4.29421	0.144875	0.703482
chr19	42037743	42042903	5161	chr19	42385946	42389595	3650	347447	-2.10967	3.88438	1.00111	0.317041
chr19	42037743	42042903	5161	chr19	42437416	42440369	2954	398569	-2.10967	3.88438	1.00111	0.317041
chr19	42037743	42042903	5161	chr19	42442149	42444949	2801	403226	-2.11484	3.88709	1.00394	0.31636
chr19	42037743	42042903	5161	chr19	42448107	42451948	3842	409704	-1.24945	4.4056	0.828221	0.362787
chr19	42037743	42042903	5161	chr19	42719763	42725735	5973	682426	-2.11484	3.88709	1.00394	0.31636
chr19	42037743	42042903	5161	chr19	42757868	42760162	2295	718692	2.64212	3.90778	1.85425	0.17329
chr19	42037743	42042903	5161	chr19	42771392	42775365	3974	733055	-2.11484	3.88709	1.00394	0.31636
chr19	42037743	42042903	5161	chr19	42969458	42971766	2309	930289	-2.10967	3.88438	1.00111	0.317041
chr19	42050958	42053991	3034	chr19	42057245	42061851	4607	7073	-1.22302	5.95928	2.98527	0.0840253
chr19	42050958	42053991	3034	chr19	42068566	42070633	2068	17125	-0.390133	4.51235	0.105361	0.745489
chr19	42050958	42053991	3034	chr19	42080625	42083802	3178	29739	-2.11484	3.88709	1.00394	0.31636
chr19	42050958	42053991	3034	chr19	42362810	42366616	3807	312238	1.32808	4.17086	0.802402	0.370376
chr19	42050958	42053991	3034	chr19	42378119	42383252	5134	328211	-1.55824	4.51538	1.38488	0.239272
chr19	42050958	42053991	3034	chr19	42385946	42389595	3650	335296	2.57893	3.88376	1.80247	0.179414
chr19	42050958	42053991	3034	chr19	42448107	42451948	3842	397553	3.44292	4.03292	3.53119	0.0602246
chr19	42050958	42053991	3034	chr19	42617143	42621515	4373	566854	-2.93507	4.03679	1.97986	0.159405
chr19	42050958	42053991	3034	chr19	42631594	42635918	4325	581281	0.527287	4.06005	0.0951824	0.757689
chr19	42050958	42053991	3034	chr19	42719763	42725735	5973	670274	-2.10967	3.88438	1.00111	0.317041
chr19	42050958	42053991	3034	chr19	42771392	42775365	3974	720904	2.57893	3.88376	1.80247	0.179414
chr19	42050958	42053991	3034	chr19	42925893	42928980	3088	874962	-2.10967	3.88438	1.00111	0.317041
chr19	42057245	42061851	4607	chr19	42068566	42070633	2068	10051	0.51489	5.14644	0.373477	0.541115
chr19	42057245	42061851	4607	chr19	42080625	42083802	3178	22665	-0.394819	4.51482	0.107759	0.74271
chr19	42057245	42061851	4607	chr19	42362810	42366616	3807	305165	0.464089	4.03619	0.0775205	0.780686
chr19	42057245	42061851	4607	chr19	42378119	42383252	5134	321137	1.32808	4.17086	0.802402	0.370376
chr19	42057245	42061851	4607	chr19	42431710	42433966	2257	373290	-2.11484	3.88709	1.00394	0.31636
chr19	42057245	42061851	4607	chr19	42437416	42440369	2954	379344	-2.10967	3.88438	1.00111	0.317041
chr19	42057245	42061851	4607	chr19	42448107	42451948	3842	390479	0.507851	4.29421	0.144875	0.703482
chr19	42057245	42061851	4607	chr19	42460876	42464460	3585	403120	-2.11484	3.88709	1.00394	0.31636
chr19	42057245	42061851	4607	chr19	42513457	42515655	2199	455008	2.57893	3.88376	1.80247	0.179414
chr19	42057245	42061851	4607	chr19	42631594	42635918	4325	574208	-2.94007	4.03946	1.98523	0.15884
chr19	42057245	42061851	4607	chr19	42719763	42725735	5973	663201	2.57893	3.88376	1.80247	0.179414
chr19	42057245	42061851	4607	chr19	42829088	42831001	1914	770496	-2.10967	3.88438	1.00111	0.317041
chr19	42057245	42061851	4607	chr19	42847887	42850115	2229	789453	-2.10967	3.88438	1.00111	0.317041
chr19	42057245	42061851	4607	chr19	42899907	42902533	2627	841672	-2.10967	3.88438	1.00111	0.317041
chr19	42068566	42070633	2068	chr19	42080625	42083802	3178	12614	-2.93507	4.03679	1.97986	0.159405
chr19	42068566	42070633	2068	chr19	42385946	42389595	3650	318171	2.57893	3.88376	1.80247	0.179414
chr19	42068566	42070633	2068	chr19	42448107	42451948	3842	380428	-2.11484	3.88709	1.00394	0.31636
chr19	42362810	42366616	3807	chr19	42378119	42383252	5134	15972	-0.794668	6.42498	1.68785	0.193885
chr19	42362810	42366616	3807	chr19	42385946	42389595	3650	23057	-0.306977	5.1604	0.12352	0.725248
chr19	42362810	42366616	3807	chr19	42390589	42392732	2144	26947	0.469252	4.03353	0.0789089	0.778781
chr19	42362810	42366616	3807	chr19	42431710	42433966	2257	68125	-0.361142	4.17406	0.0551936	0.814261
chr19	42362810	42366616	3807	chr19	42437416	42440369	2954	74179	0.0509072	4.43083	0.00141707	0.969972
chr19	42362810	42366616	3807	chr19	42442149	42444949	2801	78836	0.469252	4.03353	0.0789089	0.778781
chr19	42362810	42366616	3807	chr19	42448107	42451948	3842	85314	1.37835	5.87791	4.05283	0.0440975
chr19	42362810	42366616	3807	chr19	42460876	42464460	3585	97955	-1.56279	4.51786	1.39285	0.237925
chr19	42362810	42366616	3807	chr19	42497181	42504078	6898	135916	-3.4486	4.16944	2.92196	0.0873815
chr19	42362810	42366616	3807	chr19	42513457	42515655	2199	149843	-2.10967	3.88438	1.00111	0.317041
chr19	42362810	42366616	3807	chr19	42617143	42621515	4373	254616	-2.10967	3.88438	1.00111	0.317041
chr19	42362810	42366616	3807	chr19	42757868	42760162	2295	394302	-2.11484	3.88709	1.00394	0.31636
chr19	42362810	42366616	3807	chr19	42771392	42775365	3974	408665	2.57893	3.88376	1.80247	0.179414
chr19	42362810	42366616	3807	chr19	42783898	42789317	5420	421894	-2.10967	3.88438	1.00111	0.317041
chr19	42362810	42366616	3807	chr19	42829088	42831001	1914	465331	-2.11484	3.88709	1.00394	0.31636
chr19	42362810	42366616	3807	chr19	42899907	42902533	2627	536507	-2.11484	3.88709	1.00394	0.31636
chr19	42362810	42366616	3807	chr19	42925893	42928980	3088	562723	2.57893	3.88376	1.80247	0.179414
chr19	42362810	42366616	3807	chr19	42969458	42971766	2309	605899	-2.10967	3.88438	1.00111	0.317041
chr19	42362810	42366616	3807	chr19	43983324	43984655	1332	1619276	2.57893	3.88376	1.80247	0.179414
chr19	42378119	42383252	5134	chr19	42385946	42389595	3650	7085	-0.144445	7.9834	0.0975625	0.754775
chr19	42378119	42383252	5134	chr19	42390589	42392732	2144	10975	-0.275936	5.35579	0.115095	0.734416
chr19	42378119	42383252	5134	chr19	42431710	42433966	2257	52152	0.341764	5.54553	0.21847	0.640208
chr19	42378119	42383252	5134	chr19	42437416	42440369	2954	58207	-0.634736	4.87559	0.397503	0.528382
chr19	42378119	42383252	5134	chr19	42442149	42444949	2801	62863	-1.50192	4.94749	2.05012	0.152194
chr19	42378119	42383252	5134	chr19	42448107	42451948	3842	69342	-0.0761179	7.82923	0.0261097	0.871633
chr19	42378119	42383252	5134	chr19	42460876	42464460	3585	81982	-0.0461024	5.21354	0.00282082	0.957643
chr19	42378119	42383252	5134	chr19	42497181	42504078	6898	119944	-0.0202014	4.41257	0.000196752	0.988809
chr19	42378119	42383252	5134	chr19	42513457	42515655	2199	133870	-3.45827	4.17466	2.93719	0.0865614
chr19	42378119	42383252	5134	chr19	42578557	42581762	3206	199474	3.44292	4.03292	3.53119	0.0602246
chr19	42378119	42383252	5134	chr19	42612145	42614031	1887	232402	2.57893	3.88376	1.80247	0.179414
chr19	42378119	42383252	5134	chr19	42617143	42621515	4373	238643	0.0460682	4.43337	0.00116393	0.972784
chr19	42378119	42383252	5134	chr19	42625277	42629026	3750	246466	1.10289	4.42771	0.789275	0.37432
chr19	42378119	42383252	5134	chr19	42631594	42635918	4325	253070	-0.698801	4.61468	0.364981	0.545753
chr19	42378119	42383252	5134	chr19	42657734	42660513	2780	278438	-0.356139	4.17145	0.0538612	0.816476
chr19	42378119	42383252	5134	chr19	42702277	42704222	1946	322564	-2.10967	3.88438	1.00111	0.317041
chr19	42378119	42383252	5134	chr19	42719763	42725735	5973	342063	-0.390133	4.51235	0.105361	0.745489
chr19	42378119	42383252	5134	chr19	42746208	42748130	1923	366483	2.57893	3.88376	1.80247	0.179414
chr19	42378119	42383252	5134	chr19	42757868	42760162	2295	378329	0.469252	4.03353	0.0789089	0.778781
chr19	42378119	42383252	5134	chr19	42771392	42775365	3974	392693	-0.356139	4.17145	0.0538612	0.816476
chr19	42378119	42383252	5134	chr19	42783898	42789317	5420	405922	0.0460682	4.43337	0.00116393	0.972784
chr19	42378119	42383252	5134	chr19	42829088	42831001	1914	449359	-2.10967	3.88438	1.00111	0.317041
chr19	42378119	42383252	5134	chr19	42847887	42850115	2229	468315	-2.11484	3.88709	1.00394	0.31636
chr19	42378119	42383252	5134	chr19	42925893	42928980	3088	546751	-0.35115	4.16885	0.0525494	0.818685
chr19	42378119	42383252	5134	chr19	43031951	43034065	2115	652322	-2.11484	3.88709	1.00394	0.31636
chr19	42385946	42389595	3650	chr19	42431710	42433966	2257	45067	1.4255	4.50877	1.49295	0.221759
chr19	42385946	42389595	3650	chr19	42437416	42440369	2954	51122	-0.037705	4.87276	0.00134671	0.970726
chr19	42385946	42389595	3650	chr19	42442149	42444949	2801	55778	0.681143	5.21471	0.687684	0.406953
chr19	42385946	42389595	3650	chr19	42448107	42451948	3842	62257	0.20358	7.23115	0.165737	0.683928
chr19	42385946	42389595	3650	chr19	42460876	42464460	3585	74897	-1.11724	5.08748	1.38515	0.239226
chr19	42385946	42389595	3650	chr19	42497181	42504078	6898	112859	-0.35115	4.16885	0.0525494	0.818685
chr19	42385946	42389595	3650	chr19	42612145	42614031	1887	225317	-0.356139	4.17145	0.0538612	0.816476
chr19	42385946	42389595	3650	chr19	42617143	42621515	4373	231558	1.32808	4.17086	0.802402	0.370376
chr19	42385946	42389595	3650	chr19	42625277	42629026	3750	239381	2.57893	3.88376	1.80247	0.179414
chr19	42385946	42389595	3650	chr19	42631594	42635918	4325	245985	2.57893	3.88376	1.80247	0.179414
chr19	42385946	42389595	3650	chr19	42657734	42660513	2780	271353	-2.10967	3.88438	1.00111	0.317041
chr19	42385946	42389595	3650	chr19	42702277	42704222	1946	315479	2.57893	3.88376	1.80247	0.179414
chr19	42385946	42389595	3650	chr19	42719763	42725735	5973	334978	-2.11484	3.88709	1.00394	0.31636
chr19	42385946	42389595	3650	chr19	42746208	42748130	1923	359398	-3.45343	4.17205	2.92956	0.0869714
chr19	42385946	42389595	3650	chr19	42757868	42760162	2295	371244	-2.93008	4.03414	1.97452	0.159969
chr19	42385946	42389595	3650	chr19	42771392	42775365	3974	385608	0.464089	4.03619	0.0775205	0.780686
chr19	42385946	42389595	3650	chr19	42783898	42789317	5420	398837	2.57893	3.88376	1.80247	0.179414
chr19	42385946	42389595	3650	chr19	42829088	42831001	1914	442274	2.57893	3.88376	1.80247	0.179414
chr19	42385946	42389595	3650	chr19	42899907	42902533	2627	513449	-3.46312	4.17727	2.94485	0.0861515
chr19	42385946	42389595	3650	chr19	42925893	42928980	3088	539666	-2.93008	4.03414	1.97452	0.159969
chr19	42385946	42389595	3650	chr19	42937154	42938819	1666	550216	2.57893	3.88376	1.80247	0.179414
chr19	42385946	42389595	3650	chr19	42969458	42971766	2309	582841	2.57893	3.88376	1.80247	0.179414
chr19	42390589	42392732	2144	chr19	42431710	42433966	2257	41177	-2.11484	3.88709	1.00394	0.31636
chr19	42390589	42392732	2144	chr19	42437416	42440369	2954	47232	-2.11484	3.88709	1.00394	0.31636
chr19	42390589	42392732	2144	chr19	42448107	42451948	3842	58367	0.87324	4.80973	0.770591	0.380034
chr19	42390589	42392732	2144	chr19	42460876	42464460	3585	71007	-2.10967	3.88438	1.00111	0.317041
chr19	42390589	42392732	2144	chr19	42497181	42504078	6898	108969	2.57893	3.88376	1.80247	0.179414
chr19	42390589	42392732	2144	chr19	42657734	42660513	2780	267463	2.57893	3.88376	1.80247	0.179414
chr19	42390589	42392732	2144	chr19	42702277	42704222	1946	311589	-2.10967	3.88438	1.00111	0.317041
chr19	42431710	42433966	2257	chr19	42437416	42440369	2954	6054	-0.394819	4.51482	0.107759	0.74271
chr19	42431710	42433966	2257	chr19	42442149	42444949	2801	10711	3.44292	4.03292	3.53119	0.0602246
chr19	42431710	42433966	2257	chr19	42448107	42451948	3842	17189	0.162886	6.25549	0.0712422	0.789537
chr19	42431710	42433966	2257	chr19	42460876	42464460	3585	29830	-2.10967	3.88438	1.00111	0.317041
chr19	42431710	42433966	2257	chr19	42578557	42581762	3206	147321	-2.11484	3.88709	1.00394	0.31636
chr19	42431710	42433966	2257	chr19	42617143	42621515	4373	186491	-2.93008	4.03414	1.97452	0.159969
chr19	42431710	42433966	2257	chr19	42625277	42629026	3750	194313	-2.10967	3.88438	1.00111	0.317041
chr19	42431710	42433966	2257	chr19	42657734	42660513	2780	226285	-2.11484	3.88709	1.00394	0.31636
chr19	42431710	42433966	2257	chr19	42719763	42725735	5973	289911	-2.93507	4.03679	1.97986	0.159405
chr19	42431710	42433966	2257	chr19	42771392	42775365	3974	340540	-2.11484	3.88709	1.00394	0.31636
chr19	42431710	42433966	2257	chr19	42925893	42928980	3088	494598	-2.11484	3.88709	1.00394	0.31636
chr19	42437416	42440369	2954	chr19	42448107	42451948	3842	11135	0.103805	6.32641	0.0313823	0.85939
chr19	42437416	42440369	2954	chr19	42460876	42464460	3585	23775	2.57893	3.88376	1.80247	0.179414
chr19	42437416	42440369	2954	chr19	42617143	42621515	4373	180436	1.33324	4.16825	0.807817	0.368766
chr19	42437416	42440369	2954	chr19	42771392	42775365	3974	334486	-2.10967	3.88438	1.00111	0.317041
chr19	42442149	42444949	2801	chr19	42448107	42451948	3842	6478	-0.282005	6.91016	0.273086	0.601269
chr19	42442149	42444949	2801	chr19	42460876	42464460	3585	19119	-2.93008	4.03414	1.97452	0.159969
chr19	42442149	42444949	2801	chr19	42612145	42614031	1887	169539	-2.11484	3.88709	1.00394	0.31636
chr19	42442149	42444949	2801	chr19	42617143	42621515	4373	175780	-2.11484	3.88709	1.00394	0.31636
chr19	42442149	42444949	2801	chr19	42625277	42629026	3750	183602	3.44292	4.03292	3.53119	0.0602246
chr19	42442149	42444949	2801	chr19	42631594	42635918	4325	190207	1.33324	4.16825	0.807817	0.368766
chr19	42442149	42444949	2801	chr19	42746208	42748130	1923	303620	-2.10967	3.88438	1.00111	0.317041
chr19	42442149	42444949	2801	chr19	42757868	42760162	2295	315466	-2.10967	3.88438	1.00111	0.317041
chr19	42442149	42444949	2801	chr19	42771392	42775365	3974	329829	3.44292	4.03292	3.53119	0.0602246
chr19	42442149	42444949	2801	chr19	42899907	42902533	2627	457671	-2.10967	3.88438	1.00111	0.317041
chr19	42442149	42444949	2801	chr19	44036771	44038969	2199	1594321	2.57893	3.88376	1.80247	0.179414
chr19	42448107	42451948	3842	chr19	42460876	42464460	3585	12640	0.487521	6.44438	0.705241	0.401028
chr19	42448107	42451948	3842	chr19	42497181	42504078	6898	50602	0.551947	5.17694	0.425956	0.51398
chr19	42448107	42451948	3842	chr19	42578557	42581762	3206	130132	-2.93507	4.03679	1.97986	0.159405
chr19	42448107	42451948	3842	chr19	42612145	42614031	1887	163060	2.57893	3.88376	1.80247	0.179414
chr19	42448107	42451948	3842	chr19	42617143	42621515	4373	169301	0.52459	4.50933	0.20708	0.649066
chr19	42448107	42451948	3842	chr19	42625277	42629026	3750	177124	-0.879339	4.29735	0.373495	0.541106
chr19	42448107	42451948	3842	chr19	42631594	42635918	4325	183728	-1.16501	4.79577	1.13614	0.28647
chr19	42448107	42451948	3842	chr19	42657734	42660513	2780	209096	0.464089	4.03619	0.0775205	0.780686
chr19	42448107	42451948	3842	chr19	42702277	42704222	1946	253222	-2.11484	3.88709	1.00394	0.31636
chr19	42448107	42451948	3842	chr19	42719763	42725735	5973	272721	-1.56735	4.52033	1.40086	0.23658
chr19	42448107	42451948	3842	chr19	42746208	42748130	1923	297141	0.507851	4.29421	0.144875	0.703482
chr19	42448107	42451948	3842	chr19	42757868	42760162	2295	308987	-0.879339	4.29735	0.373495	0.541106
chr19	42448107	42451948	3842	chr19	42771392	42775365	3974	323351	-1.81436	4.61766	1.99399	0.157924
chr19	42448107	42451948	3842	chr19	42783898	42789317	5420	336580	-3.83774	4.29794	3.86427	0.0493245
chr19	42448107	42451948	3842	chr19	42829088	42831001	1914	380017	0.464089	4.03619	0.0775205	0.780686
chr19	42448107	42451948	3842	chr19	42890519	42891909	1391	441186	-2.93507	4.03679	1.97986	0.159405
chr19	42448107	42451948	3842	chr19	42899907	42902533	2627	451192	-2.93507	4.03679	1.97986	0.159405
chr19	42448107	42451948	3842	chr19	42925893	42928980	3088	477409	0.464089	4.03619	0.0775205	0.780686
chr19	42448107	42451948	3842	chr19	43031951	43034065	2115	582980	-2.10967	3.88438	1.00111	0.317041
chr19	42448107	42451948	3842	chr19	44036771	44038969	2199	1587842	-2.11484	3.88709	1.00394	0.31636
chr19	42448107	42451948	3842	chr19	44268071	44272267	4197	1820141	-0.35115	4.16885	0.0525494	0.818685
chr19	42460876	42464460	3585	chr19	42497181	42504078	6898	37961	0.527287	4.06005	0.0951824	0.757689
chr19	42460876	42464460	3585	chr19	42617143	42621515	4373	156661	-2.11484	3.88709	1.00394	0.31636
chr19	42460876	42464460	3585	chr19	42631594	42635918	4325	171088	2.57893	3.88376	1.80247	0.179414
chr19	42460876	42464460	3585	chr19	42746208	42748130	1923	284501	-2.10967	3.88438	1.00111	0.317041
chr19	42460876	42464460	3585	chr19	42771392	42775365	3974	310710	2.57893	3.88376	1.80247	0.179414
chr19	42497181	42504078	6898	chr19	42513457	42515655	2199	13926	1.39466	4.19188	0.872537	0.350254
chr19	42497181	42504078	6898	chr19	42617143	42621515	4373	118699	-2.93507	4.03679	1.97986	0.159405
chr19	42497181	42504078	6898	chr19	42631594	42635918	4325	133126	-2.10967	3.88438	1.00111	0.317041
chr19	42497181	42504078	6898	chr19	42719763	42725735	5973	222119	-3.4486	4.16944	2.92196	0.0873815
chr19	42497181	42504078	6898	chr19	42771392	42775365	3974	272749	-0.361142	4.17406	0.0551936	0.814261
chr19	42497181	42504078	6898	chr19	42899907	42902533	2627	400590	-2.10967	3.88438	1.00111	0.317041
chr19	42497181	42504078	6898	chr19	42925893	42928980	3088	426807	-2.11484	3.88709	1.00394	0.31636
chr19	42513457	42515655	2199	chr19	42578557	42581762	3206	65603	2.57893	3.88376	1.80247	0.179414
chr19	42513457	42515655	2199	chr19	42617143	42621515	4373	104773	2.57893	3.88376	1.80247	0.179414
chr19	42513457	42515655	2199	chr19	42631594	42635918	4325	119200	-2.10967	3.88438	1.00111	0.317041
chr19	42578557	42581762	3206	chr19	42612145	42614031	1887	32928	-2.11484	3.88709	1.00394	0.31636
chr19	42578557	42581762	3206	chr19	42617143	42621515	4373	39169	-0.937117	4.7009	0.698716	0.403216
chr19	42578557	42581762	3206	chr19	42625277	42629026	3750	46992	-2.10967	3.88438	1.00111	0.317041
chr19	42578557	42581762	3206	chr19	42631594	42635918	4325	53596	2.30415	4.42713	3.11759	0.0774512
chr19	42578557	42581762	3206	chr19	42702277	42704222	1946	123090	-2.11484	3.88709	1.00394	0.31636
chr19	42578557	42581762	3206	chr19	42771392	42775365	3974	193219	-2.11484	3.88709	1.00394	0.31636
chr19	42578557	42581762	3206	chr19	42783898	42789317	5420	206448	2.57893	3.88376	1.80247	0.179414
chr19	42578557	42581762	3206	chr19	42829088	42831001	1914	249885	-2.10967	3.88438	1.00111	0.317041
chr19	42578557	42581762	3206	chr19	42899907	42902533	2627	321060	0.527287	4.06005	0.0951824	0.757689
chr19	42578557	42581762	3206	chr19	42925893	42928980	3088	347277	-2.11484	3.88709	1.00394	0.31636
chr19	42578557	42581762	3206	chr19	44286900	44290511	3612	1708546	2.57893	3.88376	1.80247	0.179414
chr19	42612145	42614031	1887	chr19	42617143	42621515	4373	6241	-0.0772551	6.26267	0.0156437	0.900464
chr19	42612145	42614031	1887	chr19	42625277	42629026	3750	14063	-1.80552	4.6128	1.97445	0.159977
chr19	42612145	42614031	1887	chr19	42631594	42635918	4325	20668	0.111526	5.46	0.0212544	0.884088
chr19	42612145	42614031	1887	chr19	42657734	42660513	2780	46035	-0.356139	4.17145	0.0538612	0.816476
chr19	42612145	42614031	1887	chr19	42702277	42704222	1946	90161	0.464089	4.03619	0.0775205	0.780686
chr19	42612145	42614031	1887	chr19	42719763	42725735	5973	109661	1.33324	4.16825	0.807817	0.368766
chr19	42612145	42614031	1887	chr19	42771392	42775365	3974	160290	2.57893	3.88376	1.80247	0.179414
chr19	42612145	42614031	1887	chr19	42783898	42789317	5420	173519	-3.83305	4.29537	3.85462	0.0496092
chr19	42612145	42614031	1887	chr19	42925893	42928980	3088	314348	-2.11484	3.88709	1.00394	0.31636
chr19	42612145	42614031	1887	chr19	42937154	42938819	1666	324898	-2.10967	3.88438	1.00111	0.317041
chr19	42612145	42614031	1887	chr19	42969458	42971766	2309	357524	-2.11484	3.88709	1.00394	0.31636
chr19	42612145	42614031	1887	chr19	44281186	44284311	3126	1669660	2.57893	3.88376	1.80247	0.179414
chr19	42617143	42621515	4373	chr19	42625277	42629026	3750	7822	-0.673382	7.00894	1.59479	0.206643
chr19	42617143	42621515	4373	chr19	42631594	42635918	4325	14427	-0.386973	7.21273	0.549095	0.458688
chr19	42617143	42621515	4373	chr19	42657734	42660513	2780	39794	-1.26351	4.41315	0.846077	0.357665
chr19	42617143	42621515	4373	chr19	42702277	42704222	1946	83920	-1.26351	4.41315	0.846077	0.357665
chr19	42617143	42621515	4373	chr19	42719763	42725735	5973	103420	-2.02624	5.22398	4.19142	0.040629
chr19	42617143	42621515	4373	chr19	42746208	42748130	1923	127840	-1.5537	4.51291	1.37696	0.24062
chr19	42617143	42621515	4373	chr19	42757868	42760162	2295	139686	-0.361142	4.17406	0.0551936	0.814261
chr19	42617143	42621515	4373	chr19	42771392	42775365	3974	154049	-0.426994	5.01852	0.211212	0.645819
chr19	42617143	42621515	4373	chr19	42783898	42789317	5420	167278	-2.21785	5.33623	5.24155	0.0220536
chr19	42617143	42621515	4373	chr19	42829088	42831001	1914	210715	-0.35115	4.16885	0.0525494	0.818685
chr19	42617143	42621515	4373	chr19	42847887	42850115	2229	229672	-2.94007	4.03946	1.98523	0.15884
chr19	42617143	42621515	4373	chr19	42890519	42891909	1391	271885	-2.10967	3.88438	1.00111	0.317041
chr19	42617143	42621515	4373	chr19	42899907	42902533	2627	281891	0.464089	4.03619	0.0775205	0.780686
chr19	42617143	42621515	4373	chr19	42925893	42928980	3088	308107	-0.356139	4.17145	0.0538612	0.816476
chr19	42617143	42621515	4373	chr19	42937154	42938819	1666	318657	2.57893	3.88376	1.80247	0.179414
chr19	42617143	42621515	4373	chr19	42969458	42971766	2309	351283	-1.26351	4.41315	0.846077	0.357665
chr19	42617143	42621515	4373	chr19	44286900	44290511	3612	1669376	-2.10967	3.88438	1.00111	0.317041
chr19	42625277	42629026	3750	chr19	42631594	42635918	4325	6604	-1.01074	7.59722	4.18815	0.0407075
chr19	42625277	42629026	3750	chr19	42657734	42660513	2780	31972	-0.879339	4.29735	0.373495	0.541106
chr19	42625277	42629026	3750	chr19	42702277	42704222	1946	76098	-0.356139	4.17145	0.0538612	0.816476
chr19	42625277	42629026	3750	chr19	42719763	42725735	5973	95597	-2.37813	4.87895	3.91857	0.0477555
chr19	42625277	42629026	3750	chr19	42746208	42748130	1923	120017	0.469252	4.03353	0.0789089	0.778781
chr19	42625277	42629026	3750	chr19	42757868	42760162	2295	131863	-3.83305	4.29537	3.85462	0.0496092
chr19	42625277	42629026	3750	chr19	42771392	42775365	3974	146227	-4.13717	4.4112	4.76797	0.0289939
chr19	42625277	42629026	3750	chr19	42783898	42789317	5420	159456	2.57893	3.88376	1.80247	0.179414
chr19	42625277	42629026	3750	chr19	42829088	42831001	1914	202893	0.199912	4.6322	0.0321635	0.857669
chr19	42625277	42629026	3750	chr19	42890519	42891909	1391	264062	-2.93008	4.03414	1.97452	0.159969
chr19	42625277	42629026	3750	chr19	42899907	42902533	2627	274068	-0.356139	4.17145	0.0538612	0.816476
chr19	42625277	42629026	3750	chr19	42925893	42928980	3088	300285	-3.4486	4.16944	2.92196	0.0873815
chr19	42625277	42629026	3750	chr19	42969458	42971766	2309	343460	2.64212	3.90778	1.85425	0.17329
chr19	42625277	42629026	3750	chr19	43031951	43034065	2115	405856	-2.10967	3.88438	1.00111	0.317041
chr19	42625277	42629026	3750	chr19	44036771	44038969	2199	1410718	-2.11484	3.88709	1.00394	0.31636
chr19	42625277	42629026	3750	chr19	44083460	44086664	3205	1457910	2.57893	3.88376	1.80247	0.179414
chr19	42625277	42629026	3750	chr19	44268071	44272267	4197	1643017	-2.11484	3.88709	1.00394	0.31636
chr19	42631594	42635918	4325	chr19	42657734	42660513	2780	25367	1.86352	4.29107	1.83506	0.175532
chr19	42631594	42635918	4325	chr19	42702277	42704222	1946	69493	0.517846	4.70221	0.250541	0.616695
chr19	42631594	42635918	4325	chr19	42719763	42725735	5973	88993	-0.0741516	5.41201	0.00873836	0.925523
chr19	42631594	42635918	4325	chr19	42746208	42748130	1923	113413	-0.8745	4.29479	0.369729	0.543152
chr19	42631594	42635918	4325	chr19	42757868	42760162	2295	125259	-1.25881	4.41063	0.840087	0.359372
chr19	42631594	42635918	4325	chr19	42771392	42775365	3974	139622	0.574189	5.03514	0.411112	0.521405
chr19	42631594	42635918	4325	chr19	42783898	42789317	5420	152851	-0.159431	4.70037	0.0221209	0.881766
chr19	42631594	42635918	4325	chr19	42829088	42831001	1914	196288	-0.415669	4.79054	0.161592	0.687695
chr19	42631594	42635918	4325	chr19	42847887	42850115	2229	215245	-2.11484	3.88709	1.00394	0.31636
chr19	42631594	42635918	4325	chr19	42899907	42902533	2627	267464	-4.14172	4.41372	4.7795	0.0288005
chr19	42631594	42635918	4325	chr19	42925893	42928980	3088	293680	-0.399516	4.5173	0.110191	0.739927
chr19	42631594	42635918	4325	chr19	42982960	42984727	1768	350087	-2.10967	3.88438	1.00111	0.317041
chr19	42631594	42635918	4325	chr19	43031951	43034065	2115	399252	-2.10967	3.88438	1.00111	0.317041
chr19	42631594	42635918	4325	chr19	44036771	44038969	2199	1404114	-2.10967	3.88438	1.00111	0.317041
chr19	42631594	42635918	4325	chr19	44257675	44260904	3230	1625533	-2.10967	3.88438	1.00111	0.317041
chr19	42631594	42635918	4325	chr19	44286900	44290511	3612	1654949	2.57893	3.88376	1.80247	0.179414
chr19	42657734	42660513	2780	chr19	42702277	42704222	1946	44126	-2.11484	3.88709	1.00394	0.31636
chr19	42657734	42660513	2780	chr19	42719763	42725735	5973	63625	1.85835	4.29362	1.82579	0.176626
chr19	42657734	42660513	2780	chr19	42746208	42748130	1923	88045	0.469252	4.03353	0.0789089	0.778781
chr19	42657734	42660513	2780	chr19	42757868	42760162	2295	99891	0.469252	4.03353	0.0789089	0.778781
chr19	42657734	42660513	2780	chr19	42771392	42775365	3974	114255	-2.11484	3.88709	1.00394	0.31636
chr19	42657734	42660513	2780	chr19	42783898	42789317	5420	127484	-0.879339	4.29735	0.373495	0.541106
chr19	42657734	42660513	2780	chr19	42829088	42831001	1914	170921	-2.11484	3.88709	1.00394	0.31636
chr19	42657734	42660513	2780	chr19	44597506	44599849	2344	1939554	-2.11484	3.88709	1.00394	0.31636
chr19	42702277	42704222	1946	chr19	42719763	42725735	5973	19499	0.897315	4.61115	0.679975	0.409595
chr19	42702277	42704222	1946	chr19	42746208	42748130	1923	43919	-3.46312	4.17727	2.94485	0.0861515
chr19	42702277	42704222	1946	chr19	42757868	42760162	2295	55765	2.57893	3.88376	1.80247	0.179414
chr19	42702277	42704222	1946	chr19	42771392	42775365	3974	70129	-0.879339	4.29735	0.373495	0.541106
chr19	42702277	42704222	1946	chr19	42783898	42789317	5420	83358	-0.8745	4.29479	0.369729	0.543152
chr19	42702277	42704222	1946	chr19	42829088	42831001	1914	126795	0.464089	4.03619	0.0775205	0.780686
chr19	42702277	42704222	1946	chr19	42899907	42902533	2627	197970	-2.11484	3.88709	1.00394	0.31636
chr19	42702277	42704222	1946	chr19	42925893	42928980	3088	224187	-2.10967	3.88438	1.00111	0.317041
chr19	42702277	42704222	1946	chr19	42969458	42971766	2309	267362	-2.93507	4.03679	1.97986	0.159405
chr19	42702277	42704222	1946	chr19	44099980	44102485	2506	1397983	-2.10967	3.88438	1.00111	0.317041
chr19	42719763	42725735	5973	chr19	42746208	42748130	1923	24420	1.19589	4.70167	1.31871	0.250823
chr19	42719763	42725735	5973	chr19	42757868	42760162	2295	36266	-1.24945	4.4056	0.828221	0.362787
chr19	42719763	42725735	5973	chr19	42771392	42775365	3974	50629	-0.581147	5.0826	0.407409	0.523287
chr19	42719763	42725735	5973	chr19	42783898	42789317	5420	63858	-0.597395	5.09139	0.43013	0.511925
chr19	42719763	42725735	5973	chr19	42829088	42831001	1914	107295	0.469252	4.03353	0.0789089	0.778781
chr19	42719763	42725735	5973	chr19	42847887	42850115	2229	126252	2.57893	3.88376	1.80247	0.179414
chr19	42719763	42725735	5973	chr19	42899907	42902533	2627	178471	2.57893	3.88376	1.80247	0.179414
chr19	42719763	42725735	5973	chr19	42925893	42928980	3088	204687	-0.394819	4.51482	0.107759	0.74271
chr19	42719763	42725735	5973	chr19	42969458	42971766	2309	247863	2.57893	3.88376	1.80247	0.179414
chr19	42719763	42725735	5973	chr19	44036771	44038969	2199	1315121	-2.10967	3.88438	1.00111	0.317041
chr19	42719763	42725735	5973	chr19	44083460	44086664	3205	1362313	-2.11484	3.88709	1.00394	0.31636
chr19	42746208	42748130	1923	chr19	42757868	42760162	2295	11846	-1.55824	4.51538	1.38488	0.239272
chr19	42746208	42748130	1923	chr19	42771392	42775365	3974	26209	-1.51822	4.95659	2.09547	0.147736
chr19	42746208	42748130	1923	chr19	42783898	42789317	5420	39438	-4.13717	4.4112	4.76797	0.0289939
chr19	42746208	42748130	1923	chr19	42829088	42831001	1914	82875	-0.8745	4.29479	0.369729	0.543152
chr19	42746208	42748130	1923	chr19	42890519	42891909	1391	144045	0.464089	4.03619	0.0775205	0.780686
chr19	42746208	42748130	1923	chr19	42899907	42902533	2627	154051	2.57893	3.88376	1.80247	0.179414
chr19	42746208	42748130	1923	chr19	42925893	42928980	3088	180267	-2.93008	4.03414	1.97452	0.159969
chr19	42757868	42760162	2295	chr19	42771392	42775365	3974	14363	0.900321	5.14811	1.13924	0.285812
chr19	42757868	42760162	2295	chr19	42783898	42789317	5420	27592	-2.93008	4.03414	1.97452	0.159969
chr19	42757868	42760162	2295	chr19	42829088	42831001	1914	71029	2.57893	3.88376	1.80247	0.179414
chr19	42757868	42760162	2295	chr19	42925893	42928980	3088	168421	-3.83305	4.29537	3.85462	0.0496092
chr19	42771392	42775365	3974	chr19	42783898	42789317	5420	13229	0.163285	5.17743	0.0366844	0.848109
chr19	42771392	42775365	3974	chr19	42829088	42831001	1914	56666	0.51284	4.29165	0.147421	0.701013
chr19	42771392	42775365	3974	chr19	42847887	42850115	2229	75622	2.57893	3.88376	1.80247	0.179414
chr19	42771392	42775365	3974	chr19	42899907	42902533	2627	127841	-2.11484	3.88709	1.00394	0.31636
chr19	42771392	42775365	3974	chr19	42925893	42928980	3088	154058	-0.0105104	4.40754	4.81688e-05	0.994462
chr19	42771392	42775365	3974	chr19	42982960	42984727	1768	210465	2.57893	3.88376	1.80247	0.179414
chr19	42771392	42775365	3974	chr19	44268071	44272267	4197	1496790	-2.10967	3.88438	1.00111	0.317041
chr19	42783898	42789317	5420	chr19	42829088	42831001	1914	43437	-2.10967	3.88438	1.00111	0.317041
chr19	42783898	42789317	5420	chr19	42899907	42902533	2627	114612	-3.45343	4.17205	2.92956	0.0869714
chr19	42783898	42789317	5420	chr19	42925893	42928980	3088	140829	-3.45343	4.17205	2.92956	0.0869714
chr19	42783898	42789317	5420	chr19	42969458	42971766	2309	184004	-2.10967	3.88438	1.00111	0.317041
chr19	42783898	42789317	5420	chr19	42982960	42984727	1768	197236	2.57893	3.88376	1.80247	0.179414
chr19	42783898	42789317	5420	chr19	44286900	44290511	3612	1502098	2.57893	3.88376	1.80247	0.179414
chr19	42829088	42831001	1914	chr19	42847887	42850115	2229	18956	-3.83305	4.29537	3.85462	0.0496092
chr19	42829088	42831001	1914	chr19	42899907	42902533	2627	71175	0.469252	4.03353	0.0789089	0.778781
chr19	42829088	42831001	1914	chr19	42925893	42928980	3088	97392	-4.59932	4.61578	6.5251	0.0106363
chr19	42829088	42831001	1914	chr19	42937154	42938819	1666	107942	-2.94007	4.03946	1.98523	0.15884
chr19	42829088	42831001	1914	chr19	42969458	42971766	2309	140567	-0.356139	4.17145	0.0538612	0.816476
chr19	42829088	42831001	1914	chr19	44268071	44272267	4197	1440124	-2.10967	3.88438	1.00111	0.317041
chr19	42847887	42850115	2229	chr19	42899907	42902533	2627	52219	2.57893	3.88376	1.80247	0.179414
chr19	42847887	42850115	2229	chr19	42969458	42971766	2309	121611	-2.10967	3.88438	1.00111	0.317041
chr19	42890519	42891909	1391	chr19	42899907	42902533	2627	10006	-3.45343	4.17205	2.92956	0.0869714
chr19	42890519	42891909	1391	chr19	42925893	42928980	3088	36222	1.39466	4.19188	0.872537	0.350254
chr19	42890519	42891909	1391	chr19	42937154	42938819	1666	46772	-2.11484	3.88709	1.00394	0.31636
chr19	42890519	42891909	1391	chr19	43014777	43016406	1630	124377	-2.10967	3.88438	1.00111	0.317041
chr19	42899907	42902533	2627	chr19	42925893	42928980	3088	26216	-0.987944	5.02797	1.04702	0.306193
chr19	42899907	42902533	2627	chr19	42937154	42938819	1666	36766	-2.93507	4.03679	1.97986	0.159405
chr19	42899907	42902533	2627	chr19	42969458	42971766	2309	69392	-0.0105104	4.40754	4.81688e-05	0.994462
chr19	42899907	42902533	2627	chr19	42990922	42992299	1378	90390	-2.10967	3.88438	1.00111	0.317041
chr19	42899907	42902533	2627	chr19	44066402	44068153	1752	1166057	-2.11484	3.88709	1.00394	0.31636
chr19	42899907	42902533	2627	chr19	44268071	44272267	4197	1368949	-2.11484	3.88709	1.00394	0.31636
chr19	42925893	42928980	3088	chr19	42937154	42938819	1666	10550	-0.399516	4.5173	0.110191	0.739927
chr19	42925893	42928980	3088	chr19	42969458	42971766	2309	43175	0.135455	4.6117	0.0155733	0.900687
chr19	42925893	42928980	3088	chr19	42982960	42984727	1768	56407	2.57893	3.88376	1.80247	0.179414
chr19	42925893	42928980	3088	chr19	43014777	43016406	1630	88155	0.527287	4.06005	0.0951824	0.757689
chr19	42925893	42928980	3088	chr19	43031951	43034065	2115	105571	-2.10967	3.88438	1.00111	0.317041
chr19	42925893	42928980	3088	chr19	43042603	43045110	2508	116420	3.44292	4.03292	3.53119	0.0602246
chr19	42925893	42928980	3088	chr19	44036771	44038969	2199	1110433	-2.11484	3.88709	1.00394	0.31636
chr19	42925893	42928980	3088	chr19	44122549	44124825	2277	1196250	-2.10967	3.88438	1.00111	0.317041
chr19	42925893	42928980	3088	chr19	44268071	44272267	4197	1342732	3.44292	4.03292	3.53119	0.0602246
chr19	42969458	42971766	2309	chr19	42982960	42984727	1768	13231	-0.356139	4.17145	0.0538612	0.816476
chr19	42969458	42971766	2309	chr19	42990922	42992299	1378	20998	3.44292	4.03292	3.53119	0.0602246
chr19	42969458	42971766	2309	chr19	43014777	43016406	1630	44979	-0.361142	4.17406	0.0551936	0.814261
chr19	42969458	42971766	2309	chr19	43031951	43034065	2115	62396	-0.689706	4.60982	0.355925	0.550778
chr19	42969458	42971766	2309	chr19	43042603	43045110	2508	73244	0.464089	4.03619	0.0775205	0.780686
chr19	42969458	42971766	2309	chr19	44122549	44124825	2277	1153075	2.64212	3.90778	1.85425	0.17329
chr19	42969458	42971766	2309	chr19	44257675	44260904	3230	1288677	2.57893	3.88376	1.80247	0.179414
chr19	42982960	42984727	1768	chr19	42990922	42992299	1378	7767	-2.10967	3.88438	1.00111	0.317041
chr19	42982960	42984727	1768	chr19	44257675	44260904	3230	1275446	2.64212	3.90778	1.85425	0.17329
chr19	42990922	42992299	1378	chr19	43014777	43016406	1630	23981	2.57893	3.88376	1.80247	0.179414
chr19	42990922	42992299	1378	chr19	43042603	43045110	2508	52246	2.57893	3.88376	1.80247	0.179414
chr19	43031951	43034065	2115	chr19	43042603	43045110	2508	10848	0.464089	4.03619	0.0775205	0.780686
chr19	43031951	43034065	2115	chr19	43983324	43984655	1332	950981	-2.11484	3.88709	1.00394	0.31636
chr19	43983324	43984655	1332	chr19	44007557	44010177	2621	24877	-2.11484	3.88709	1.00394	0.31636
chr19	43983324	43984655	1332	chr19	44099980	44102485	2506	117243	-2.11484	3.88709	1.00394	0.31636
chr19	43983324	43984655	1332	chr19	44122549	44124825	2277	139697	2.57893	3.88376	1.80247	0.179414
chr19	43983324	43984655	1332	chr19	44268071	44272267	4197	286179	-2.10967	3.88438	1.00111	0.317041
chr19	43983324	43984655	1332	chr19	44286900	44290511	3612	304716	-2.10967	3.88438	1.00111	0.317041
chr19	43983324	43984655	1332	chr19	44616272	44618726	2455	633509	-2.11484	3.88709	1.00394	0.31636
chr19	43983324	43984655	1332	chr19	45517274	45521300	4027	1535297	2.57893	3.88376	1.80247	0.179414
chr19	44007557	44010177	2621	chr19	44036771	44038969	2199	29003	-2.11484	3.88709	1.00394	0.31636
chr19	44007557	44010177	2621	chr19	44083460	44086664	3205	76195	2.57893	3.88376	1.80247	0.179414
chr19	44007557	44010177	2621	chr19	44099980	44102485	2506	92365	-2.11484	3.88709	1.00394	0.31636
chr19	44007557	44010177	2621	chr19	44122549	44124825	2277	114820	-2.93507	4.03679	1.97986	0.159405
chr19	44007557	44010177	2621	chr19	44257675	44260904	3230	250422	3.44292	4.03292	3.53119	0.0602246
chr19	44007557	44010177	2621	chr19	44286900	44290511	3612	279838	-2.11484	3.88709	1.00394	0.31636
chr19	44007557	44010177	2621	chr19	44597506	44599849	2344	589810	2.64212	3.90778	1.85425	0.17329
chr19	44007557	44010177	2621	chr19	44716022	44717741	1720	708014	-2.11484	3.88709	1.00394	0.31636
chr19	44007557	44010177	2621	chr19	45456712	45458965	2254	1448971	-2.10967	3.88438	1.00111	0.317041
chr19	44036771	44038969	2199	chr19	44083460	44086664	3205	47192	1.86352	4.29107	1.83506	0.175532
chr19	44036771	44038969	2199	chr19	44093862	44095218	1357	56670	-2.11484	3.88709	1.00394	0.31636
chr19	44036771	44038969	2199	chr19	44122549	44124825	2277	85817	-2.11484	3.88709	1.00394	0.31636
chr19	44036771	44038969	2199	chr19	44257675	44260904	3230	221419	-2.10967	3.88438	1.00111	0.317041
chr19	44036771	44038969	2199	chr19	44268071	44272267	4197	232299	-2.93507	4.03679	1.97986	0.159405
chr19	44036771	44038969	2199	chr19	44286900	44290511	3612	250835	-2.93008	4.03414	1.97452	0.159969
chr19	44066402	44068153	1752	chr19	44077982	44080156	2175	11791	0.469252	4.03353	0.0789089	0.778781
chr19	44066402	44068153	1752	chr19	44083460	44086664	3205	17784	-2.11484	3.88709	1.00394	0.31636
chr19	44066402	44068153	1752	chr19	44093862	44095218	1357	27262	2.57893	3.88376	1.80247	0.179414
chr19	44066402	44068153	1752	chr19	44099980	44102485	2506	33955	-2.10967	3.88438	1.00111	0.317041
chr19	44066402	44068153	1752	chr19	44281186	44284311	3126	215471	-2.10967	3.88438	1.00111	0.317041
chr19	44066402	44068153	1752	chr19	45908699	45911089	2391	1842616	-2.10967	3.88438	1.00111	0.317041
chr19	44077982	44080156	2175	chr19	44083460	44086664	3205	5993	-1.56279	4.51786	1.39285	0.237925
chr19	44077982	44080156	2175	chr19	44099980	44102485	2506	22163	0.574257	4.31509	0.180164	0.671232
chr19	44077982	44080156	2175	chr19	44122549	44124825	2277	44618	-2.93507	4.03679	1.97986	0.159405
chr19	44077982	44080156	2175	chr19	44257675	44260904	3230	180220	-2.11484	3.88709	1.00394	0.31636
chr19	44077982	44080156	2175	chr19	44268071	44272267	4197	191100	-2.11484	3.88709	1.00394	0.31636
chr19	44077982	44080156	2175	chr19	44281186	44284311	3126	203679	-2.11484	3.88709	1.00394	0.31636
chr19	44077982	44080156	2175	chr19	44286900	44290511	3612	209636	-2.10967	3.88438	1.00111	0.317041
chr19	44077982	44080156	2175	chr19	45156022	45158270	2249	1078077	2.57893	3.88376	1.80247	0.179414
chr19	44083460	44086664	3205	chr19	44093862	44095218	1357	9478	-0.356139	4.17145	0.0538612	0.816476
chr19	44083460	44086664	3205	chr19	44099980	44102485	2506	16170	-1.20031	4.4365	0.766923	0.381171
chr19	44083460	44086664	3205	chr19	44122549	44124825	2277	38625	-4.39329	4.5209	5.67601	0.0171984
chr19	44083460	44086664	3205	chr19	44220727	44222149	1423	136376	-2.10967	3.88438	1.00111	0.317041
chr19	44083460	44086664	3205	chr19	44257675	44260904	3230	174227	-2.93507	4.03679	1.97986	0.159405
chr19	44083460	44086664	3205	chr19	44268071	44272267	4197	185107	0.464089	4.03619	0.0775205	0.780686
chr19	44083460	44086664	3205	chr19	44281186	44284311	3126	197686	0.464089	4.03619	0.0775205	0.780686
chr19	44083460	44086664	3205	chr19	44286900	44290511	3612	203643	2.57893	3.88376	1.80247	0.179414
chr19	44083460	44086664	3205	chr19	44716022	44717741	1720	631819	-2.10967	3.88438	1.00111	0.317041
chr19	44083460	44086664	3205	chr19	44807948	44809798	1851	723811	-2.10967	3.88438	1.00111	0.317041
chr19	44083460	44086664	3205	chr19	45517274	45521300	4027	1434225	-2.11484	3.88709	1.00394	0.31636
chr19	44083460	44086664	3205	chr19	45593961	45597760	3800	1510798	-2.11484	3.88709	1.00394	0.31636
chr19	44093862	44095218	1357	chr19	44099980	44102485	2506	6692	-0.248039	4.94874	0.0677239	0.79468
chr19	44093862	44095218	1357	chr19	44122549	44124825	2277	29147	0.469252	4.03353	0.0789089	0.778781
chr19	44093862	44095218	1357	chr19	44257675	44260904	3230	164749	-2.10967	3.88438	1.00111	0.317041
chr19	44093862	44095218	1357	chr19	44268071	44272267	4197	175629	-2.10967	3.88438	1.00111	0.317041
chr19	44093862	44095218	1357	chr19	44281186	44284311	3126	188208	-0.35115	4.16885	0.0525494	0.818685
chr19	44093862	44095218	1357	chr19	44711341	44712948	1608	617604	-2.10967	3.88438	1.00111	0.317041
chr19	44093862	44095218	1357	chr19	45456712	45458965	2254	1363298	-2.10967	3.88438	1.00111	0.317041
chr19	44093862	44095218	1357	chr19	45593961	45597760	3800	1501320	-2.11484	3.88709	1.00394	0.31636
chr19	44099980	44102485	2506	chr19	44122549	44124825	2277	22454	-0.945944	4.70568	0.711598	0.398914
chr19	44099980	44102485	2506	chr19	44257675	44260904	3230	158057	-3.83305	4.29537	3.85462	0.0496092
chr19	44099980	44102485	2506	chr19	44268071	44272267	4197	168936	-0.689706	4.60982	0.355925	0.550778
chr19	44099980	44102485	2506	chr19	44281186	44284311	3126	181516	3.44292	4.03292	3.53119	0.0602246
chr19	44099980	44102485	2506	chr19	44286900	44290511	3612	187473	-0.361142	4.17406	0.0551936	0.814261
chr19	44099980	44102485	2506	chr19	44711341	44712948	1608	610912	-2.10967	3.88438	1.00111	0.317041
chr19	44099980	44102485	2506	chr19	45253618	45258950	5333	1155051	2.57893	3.88376	1.80247	0.179414
chr19	44099980	44102485	2506	chr19	45500618	45505848	5231	1402000	-2.10967	3.88438	1.00111	0.317041
chr19	44099980	44102485	2506	chr19	45517274	45521300	4027	1418054	-2.93507	4.03679	1.97986	0.159405
chr19	44099980	44102485	2506	chr19	45577967	45581023	3057	1478262	-2.10967	3.88438	1.00111	0.317041
chr19	44099980	44102485	2506	chr19	45952498	45955296	2799	1852664	-2.10967	3.88438	1.00111	0.317041
chr19	44099980	44102485	2506	chr19	45995274	45997566	2293	1895187	2.64212	3.90778	1.85425	0.17329
chr19	44122549	44124825	2277	chr19	44220727	44222149	1423	97751	-2.10967	3.88438	1.00111	0.317041
chr19	44122549	44124825	2277	chr19	44257675	44260904	3230	135602	-2.93507	4.03679	1.97986	0.159405
chr19	44122549	44124825	2277	chr19	44268071	44272267	4197	146482	-0.694248	4.61225	0.360433	0.548266
chr19	44122549	44124825	2277	chr19	44281186	44284311	3126	159061	2.57893	3.88376	1.80247	0.179414
chr19	44122549	44124825	2277	chr19	44286900	44290511	3612	165018	0.469252	4.03353	0.0789089	0.778781
chr19	44122549	44124825	2277	chr19	45517274	45521300	4027	1395600	0.469252	4.03353	0.0789089	0.778781
chr19	44122549	44124825	2277	chr19	45582092	45584500	2409	1459609	-2.10967	3.88438	1.00111	0.317041
chr19	44220727	44222149	1423	chr19	44257675	44260904	3230	37851	-3.4486	4.16944	2.92196	0.0873815
chr19	44220727	44222149	1423	chr19	44268071	44272267	4197	48731	-2.10967	3.88438	1.00111	0.317041
chr19	44220727	44222149	1423	chr19	44286900	44290511	3612	67267	-2.11484	3.88709	1.00394	0.31636
chr19	44257675	44260904	3230	chr19	44268071	44272267	4197	10879	0.382222	7.06185	0.54317	0.461122
chr19	44257675	44260904	3230	chr19	44281186	44284311	3126	23459	-0.455752	5.39118	0.321926	0.570452
chr19	44257675	44260904	3230	chr19	44286900	44290511	3612	29416	0.047358	5.89385	0.00513649	0.942865
chr19	44257675	44260904	3230	chr19	44616272	44618726	2455	358209	-2.11484	3.88709	1.00394	0.31636
chr19	44257675	44260904	3230	chr19	45253618	45258950	5333	996994	-2.93507	4.03679	1.97986	0.159405
chr19	44257675	44260904	3230	chr19	45392731	45396473	3743	1135312	-2.11484	3.88709	1.00394	0.31636
chr19	44257675	44260904	3230	chr19	45417509	45419176	1668	1159053	2.57893	3.88376	1.80247	0.179414
chr19	44257675	44260904	3230	chr19	45500618	45505848	5231	1243943	-2.93008	4.03414	1.97452	0.159969
chr19	44257675	44260904	3230	chr19	45620234	45622648	2415	1362151	-2.11484	3.88709	1.00394	0.31636
chr19	44257675	44260904	3230	chr19	45680353	45683372	3020	1422573	-2.11484	3.88709	1.00394	0.31636
chr19	44257675	44260904	3230	chr19	45752826	45754879	2054	1494563	2.64212	3.90778	1.85425	0.17329
chr19	44257675	44260904	3230	chr19	45921856	45924631	2776	1663954	-2.10967	3.88438	1.00111	0.317041
chr19	44257675	44260904	3230	chr19	45980864	45983180	2317	1722732	-2.10967	3.88438	1.00111	0.317041
chr19	44257675	44260904	3230	chr19	46064541	46068567	4027	1807264	-2.10967	3.88438	1.00111	0.317041
chr19	44257675	44260904	3230	chr19	46086647	46089169	2523	1828618	-2.10967	3.88438	1.00111	0.317041
chr19	44257675	44260904	3230	chr19	46194314	46197413	3100	1936574	2.57893	3.88376	1.80247	0.179414
chr19	44268071	44272267	4197	chr19	44281186	44284311	3126	12579	-0.976558	6.19537	2.2531	0.133347
chr19	44268071	44272267	4197	chr19	44286900	44290511	3612	18536	0.384949	6.2178	0.39429	0.530053
chr19	44268071	44272267	4197	chr19	44616272	44618726	2455	347330	-2.10967	3.88438	1.00111	0.317041
chr19	44268071	44272267	4197	chr19	44704417	44705876	1460	434977	-2.10967	3.88438	1.00111	0.317041
chr19	44268071	44272267	4197	chr19	44711341	44712948	1608	441975	-2.11484	3.88709	1.00394	0.31636
chr19	44268071	44272267	4197	chr19	44716022	44717741	1720	446712	1.33324	4.16825	0.807817	0.368766
chr19	44268071	44272267	4197	chr19	44807948	44809798	1851	538704	-2.94007	4.03946	1.98523	0.15884
chr19	44268071	44272267	4197	chr19	45002885	45005092	2208	733819	2.57893	3.88376	1.80247	0.179414
chr19	44268071	44272267	4197	chr19	45028715	45030151	1437	759264	-2.11484	3.88709	1.00394	0.31636
chr19	44268071	44272267	4197	chr19	45234526	45236221	1696	965204	2.57893	3.88376	1.80247	0.179414
chr19	44268071	44272267	4197	chr19	45253618	45258950	5333	986115	0.469252	4.03353	0.0789089	0.778781
chr19	44268071	44272267	4197	chr19	45316547	45318237	1691	1047223	-2.10967	3.88438	1.00111	0.317041
chr19	44268071	44272267	4197	chr19	45392731	45396473	3743	1124433	-2.11484	3.88709	1.00394	0.31636
chr19	44268071	44272267	4197	chr19	45462554	45466098	3545	1194157	-2.10967	3.88438	1.00111	0.317041
chr19	44268071	44272267	4197	chr19	45548131	45551734	3604	1279763	0.53245	4.05736	0.0967166	0.755806
chr19	44268071	44272267	4197	chr19	45582092	45584500	2409	1313127	-2.10967	3.88438	1.00111	0.317041
chr19	44268071	44272267	4197	chr19	45908699	45911089	2391	1639725	2.57893	3.88376	1.80247	0.179414
chr19	44268071	44272267	4197	chr19	46017797	46020032	2236	1748745	2.57893	3.88376	1.80247	0.179414
chr19	44268071	44272267	4197	chr19	46144115	46147246	3132	1875511	2.57893	3.88376	1.80247	0.179414
chr19	44281186	44284311	3126	chr19	44286900	44290511	3612	5957	0.796183	5.89406	1.44891	0.228703
chr19	44281186	44284311	3126	chr19	44711341	44712948	1608	429396	0.464089	4.03619	0.0775205	0.780686
chr19	44281186	44284311	3126	chr19	45156022	45158270	2249	874397	0.469252	4.03353	0.0789089	0.778781
chr19	44281186	44284311	3126	chr19	45593961	45597760	3800	1313112	-2.10967	3.88438	1.00111	0.317041
chr19	44281186	44284311	3126	chr19	45620234	45622648	2415	1338692	2.57893	3.88376	1.80247	0.179414
chr19	44281186	44284311	3126	chr19	45908699	45911089	2391	1627145	2.57893	3.88376	1.80247	0.179414
chr19	44286900	44290511	3612	chr19	44622236	44625271	3036	335048	-2.10967	3.88438	1.00111	0.317041
chr19	44286900	44290511	3612	chr19	44711341	44712948	1608	423439	3.50433	4.05674	3.62885	0.0567861
chr19	44286900	44290511	3612	chr19	45253618	45258950	5333	967578	2.57893	3.88376	1.80247	0.179414
chr19	44286900	44290511	3612	chr19	45417509	45419176	1668	1129637	-2.11484	3.88709	1.00394	0.31636
chr19	44286900	44290511	3612	chr19	45462554	45466098	3545	1175620	2.57893	3.88376	1.80247	0.179414
chr19	44286900	44290511	3612	chr19	45500618	45505848	5231	1214527	2.57893	3.88376	1.80247	0.179414
chr19	44286900	44290511	3612	chr19	45517274	45521300	4027	1230581	2.57893	3.88376	1.80247	0.179414
chr19	44286900	44290511	3612	chr19	45541703	45543726	2024	1254009	-2.10967	3.88438	1.00111	0.317041
chr19	44286900	44290511	3612	chr19	45921856	45924631	2776	1634538	2.57893	3.88376	1.80247	0.179414
chr19	44286900	44290511	3612	chr19	45925806	45928430	2625	1638412	-2.11484	3.88709	1.00394	0.31636
chr19	44597506	44599849	2344	chr19	44616272	44618726	2455	18821	-2.93507	4.03679	1.97986	0.159405
chr19	44597506	44599849	2344	chr19	44704417	44705876	1460	106469	-2.11484	3.88709	1.00394	0.31636
chr19	44597506	44599849	2344	chr19	44716022	44717741	1720	118204	-2.11484	3.88709	1.00394	0.31636
chr19	44597506	44599849	2344	chr19	45392731	45396473	3743	795924	-2.10967	3.88438	1.00111	0.317041
chr19	44597506	44599849	2344	chr19	45517274	45521300	4027	920609	-2.94007	4.03946	1.98523	0.15884
chr19	44597506	44599849	2344	chr19	45548131	45551734	3604	951255	2.57893	3.88376	1.80247	0.179414
chr19	44616272	44618726	2455	chr19	44622236	44625271	3036	6254	-3.45827	4.17466	2.93719	0.0865614
chr19	44616272	44618726	2455	chr19	44716022	44717741	1720	99382	-2.10967	3.88438	1.00111	0.317041
chr19	44616272	44618726	2455	chr19	44807948	44809798	1851	191374	-2.10967	3.88438	1.00111	0.317041
chr19	44616272	44618726	2455	chr19	45995274	45997566	2293	1378921	-2.10967	3.88438	1.00111	0.317041
chr19	44622236	44625271	3036	chr19	44711341	44712948	1608	88391	-2.93507	4.03679	1.97986	0.159405
chr19	44704417	44705876	1460	chr19	45638640	45642412	3773	935379	-2.10967	3.88438	1.00111	0.317041
chr19	44711341	44712948	1608	chr19	45002885	45005092	2208	291844	-2.10967	3.88438	1.00111	0.317041
chr19	44711341	44712948	1608	chr19	45253618	45258950	5333	544139	-2.10967	3.88438	1.00111	0.317041
chr19	44711341	44712948	1608	chr19	45489826	45493818	3993	779677	-2.11484	3.88709	1.00394	0.31636
chr19	44711341	44712948	1608	chr19	46312496	46314931	2436	1601569	-2.10967	3.88438	1.00111	0.317041
chr19	44716022	44717741	1720	chr19	45392731	45396473	3743	677720	-2.11484	3.88709	1.00394	0.31636
chr19	44716022	44717741	1720	chr19	45462554	45466098	3545	747444	2.57893	3.88376	1.80247	0.179414
chr19	44716022	44717741	1720	chr19	45500618	45505848	5231	786351	-2.10967	3.88438	1.00111	0.317041
chr19	44716022	44717741	1720	chr19	45517274	45521300	4027	802405	-2.10967	3.88438	1.00111	0.317041
chr19	44716022	44717741	1720	chr19	45548131	45551734	3604	833051	-2.10967	3.88438	1.00111	0.317041
chr19	44807948	44809798	1851	chr19	45253618	45258950	5333	447411	-2.11484	3.88709	1.00394	0.31636
chr19	44807948	44809798	1851	chr19	45500618	45505848	5231	694360	2.57893	3.88376	1.80247	0.179414
chr19	45002885	45005092	2208	chr19	46950661	46952484	1824	1947584	-2.10967	3.88438	1.00111	0.317041
chr19	45028715	45030151	1437	chr19	45873171	45875535	2365	844920	-2.10967	3.88438	1.00111	0.317041
chr19	45156022	45158270	2249	chr19	45234526	45236221	1696	78227	0.527287	4.06005	0.0951824	0.757689
chr19	45156022	45158270	2249	chr19	45253618	45258950	5333	99138	-2.11484	3.88709	1.00394	0.31636
chr19	45156022	45158270	2249	chr19	45354188	45355867	1680	197881	-2.11484	3.88709	1.00394	0.31636
chr19	45156022	45158270	2249	chr19	45417509	45419176	1668	261196	2.57893	3.88376	1.80247	0.179414
chr19	45156022	45158270	2249	chr19	45462554	45466098	3545	307180	2.57893	3.88376	1.80247	0.179414
chr19	45156022	45158270	2249	chr19	45517274	45521300	4027	362141	-2.10967	3.88438	1.00111	0.317041
chr19	45156022	45158270	2249	chr19	45548131	45551734	3604	392786	-2.11484	3.88709	1.00394	0.31636
chr19	45156022	45158270	2249	chr19	45577967	45581023	3057	422349	2.57893	3.88376	1.80247	0.179414
chr19	45156022	45158270	2249	chr19	45593961	45597760	3800	438714	1.32808	4.17086	0.802402	0.370376
chr19	45156022	45158270	2249	chr19	45638640	45642412	3773	483380	2.57893	3.88376	1.80247	0.179414
chr19	45156022	45158270	2249	chr19	46219765	46222671	2907	1064072	2.57893	3.88376	1.80247	0.179414
chr19	45234526	45236221	1696	chr19	45253618	45258950	5333	20910	1.24195	4.93048	1.6577	0.197914
chr19	45234526	45236221	1696	chr19	45392731	45396473	3743	159228	-2.10967	3.88438	1.00111	0.317041
chr19	45234526	45236221	1696	chr19	45462554	45466098	3545	228952	2.57893	3.88376	1.80247	0.179414
chr19	45234526	45236221	1696	chr19	45517274	45521300	4027	283913	2.57893	3.88376	1.80247	0.179414
chr19	45234526	45236221	1696	chr19	45541703	45543726	2024	307341	-2.10967	3.88438	1.00111	0.317041
chr19	45234526	45236221	1696	chr19	45548131	45551734	3604	314559	2.57893	3.88376	1.80247	0.179414
chr19	45234526	45236221	1696	chr19	45577967	45581023	3057	344121	-2.10967	3.88438	1.00111	0.317041
chr19	45234526	45236221	1696	chr19	45593961	45597760	3800	360487	-2.10967	3.88438	1.00111	0.317041
chr19	45234526	45236221	1696	chr19	45620234	45622648	2415	386067	-2.10967	3.88438	1.00111	0.317041
chr19	45234526	45236221	1696	chr19	45908699	45911089	2391	674520	-2.11484	3.88709	1.00394	0.31636
chr19	45234526	45236221	1696	chr19	46933048	46936071	3024	1699186	-2.10967	3.88438	1.00111	0.317041
chr19	45253618	45258950	5333	chr19	45316547	45318237	1691	61108	2.24591	4.40389	2.97355	0.0846358
chr19	45253618	45258950	5333	chr19	45347676	45349719	2044	92413	2.57893	3.88376	1.80247	0.179414
chr19	45253618	45258950	5333	chr19	45392731	45396473	3743	138318	-1.25881	4.41063	0.840087	0.359372
chr19	45253618	45258950	5333	chr19	45417509	45419176	1668	162058	-2.10967	3.88438	1.00111	0.317041
chr19	45253618	45258950	5333	chr19	45462554	45466098	3545	208042	2.64212	3.90778	1.85425	0.17329
chr19	45253618	45258950	5333	chr19	45489826	45493818	3993	235538	0.464089	4.03619	0.0775205	0.780686
chr19	45253618	45258950	5333	chr19	45500618	45505848	5231	246949	0.135455	4.6117	0.0155733	0.900687
chr19	45253618	45258950	5333	chr19	45509699	45511190	1492	254160	-2.11484	3.88709	1.00394	0.31636
chr19	45253618	45258950	5333	chr19	45517274	45521300	4027	263003	-2.029	4.711	2.62467	0.105214
chr19	45253618	45258950	5333	chr19	45541703	45543726	2024	286430	-2.10967	3.88438	1.00111	0.317041
chr19	45253618	45258950	5333	chr19	45548131	45551734	3604	293648	0.507851	4.29421	0.144875	0.703482
chr19	45253618	45258950	5333	chr19	45577967	45581023	3057	323211	2.57893	3.88376	1.80247	0.179414
chr19	45253618	45258950	5333	chr19	45582092	45584500	2409	327012	2.57893	3.88376	1.80247	0.179414
chr19	45253618	45258950	5333	chr19	45593961	45597760	3800	339576	-3.83305	4.29537	3.85462	0.0496092
chr19	45253618	45258950	5333	chr19	45620234	45622648	2415	365157	-2.11484	3.88709	1.00394	0.31636
chr19	45253618	45258950	5333	chr19	45638640	45642412	3773	384242	-3.83305	4.29537	3.85462	0.0496092
chr19	45253618	45258950	5333	chr19	45680353	45683372	3020	425578	-2.94007	4.03946	1.98523	0.15884
chr19	45253618	45258950	5333	chr19	45752826	45754879	2054	497568	-2.10967	3.88438	1.00111	0.317041
chr19	45253618	45258950	5333	chr19	45766775	45769364	2590	511785	-2.94007	4.03946	1.98523	0.15884
chr19	45253618	45258950	5333	chr19	45873171	45875535	2365	618069	0.469252	4.03353	0.0789089	0.778781
chr19	45253618	45258950	5333	chr19	45921856	45924631	2776	666959	-2.11484	3.88709	1.00394	0.31636
chr19	45253618	45258950	5333	chr19	45925806	45928430	2625	670834	2.57893	3.88376	1.80247	0.179414
chr19	45253618	45258950	5333	chr19	45942394	45944410	2017	687118	-2.94007	4.03946	1.98523	0.15884
chr19	45253618	45258950	5333	chr19	45952498	45955296	2799	697613	-2.11484	3.88709	1.00394	0.31636
chr19	45253618	45258950	5333	chr19	45962919	45964594	1676	707472	2.57893	3.88376	1.80247	0.179414
chr19	45253618	45258950	5333	chr19	45980864	45983180	2317	725738	-2.10967	3.88438	1.00111	0.317041
chr19	45253618	45258950	5333	chr19	45995274	45997566	2293	740136	-2.11484	3.88709	1.00394	0.31636
chr19	45253618	45258950	5333	chr19	46009299	46013083	3785	754907	-2.11484	3.88709	1.00394	0.31636
chr19	45253618	45258950	5333	chr19	46064541	46068567	4027	810270	-2.11484	3.88709	1.00394	0.31636
chr19	45253618	45258950	5333	chr19	46086647	46089169	2523	831624	0.469252	4.03353	0.0789089	0.778781
chr19	45253618	45258950	5333	chr19	46144115	46147246	3132	889396	2.57893	3.88376	1.80247	0.179414
chr19	45253618	45258950	5333	chr19	46687321	46689492	2172	1432122	-2.10967	3.88438	1.00111	0.317041
chr19	45253618	45258950	5333	chr19	46913673	46915325	1653	1658215	-2.10967	3.88438	1.00111	0.317041
chr19	45253618	45258950	5333	chr19	47103135	47105955	2821	1848261	2.57893	3.88376	1.80247	0.179414
chr19	45316547	45318237	1691	chr19	45489826	45493818	3993	174430	-2.10967	3.88438	1.00111	0.317041
chr19	45347676	45349719	2044	chr19	45392731	45396473	3743	45904	-0.356139	4.17145	0.0538612	0.816476
chr19	45347676	45349719	2044	chr19	45462554	45466098	3545	115628	3.44292	4.03292	3.53119	0.0602246
chr19	45347676	45349719	2044	chr19	45489826	45493818	3993	143124	-2.10967	3.88438	1.00111	0.317041
chr19	45347676	45349719	2044	chr19	45500618	45505848	5231	154535	-3.4486	4.16944	2.92196	0.0873815
chr19	45347676	45349719	2044	chr19	45548131	45551734	3604	201235	-2.10967	3.88438	1.00111	0.317041
chr19	45347676	45349719	2044	chr19	45793308	45794816	1509	445364	-2.11484	3.88709	1.00394	0.31636
chr19	45347676	45349719	2044	chr19	45873171	45875535	2365	525655	-2.10967	3.88438	1.00111	0.317041
chr19	45347676	45349719	2044	chr19	46207869	46211628	3760	861051	-2.11484	3.88709	1.00394	0.31636
chr19	45347676	45349719	2044	chr19	46995127	46998095	2969	1647913	-2.11484	3.88709	1.00394	0.31636
chr19	45354188	45355867	1680	chr19	45392731	45396473	3743	39574	-2.10967	3.88438	1.00111	0.317041
chr19	45354188	45355867	1680	chr19	45500618	45505848	5231	148205	-2.11484	3.88709	1.00394	0.31636
chr19	45354188	45355867	1680	chr19	45517274	45521300	4027	164259	2.57893	3.88376	1.80247	0.179414
chr19	45354188	45355867	1680	chr19	45548131	45551734	3604	194905	-2.11484	3.88709	1.00394	0.31636
chr19	45354188	45355867	1680	chr19	45577967	45581023	3057	224467	2.57893	3.88376	1.80247	0.179414
chr19	45354188	45355867	1680	chr19	45638640	45642412	3773	285498	-2.10967	3.88438	1.00111	0.317041
chr19	45354188	45355867	1680	chr19	45680353	45683372	3020	326835	-2.10967	3.88438	1.00111	0.317041
chr19	45354188	45355867	1680	chr19	46064541	46068567	4027	711526	-2.10967	3.88438	1.00111	0.317041
chr19	45392731	45396473	3743	chr19	45417509	45419176	1668	23740	1.92329	4.3145	1.94161	0.163493
chr19	45392731	45396473	3743	chr19	45462554	45466098	3545	69724	0.897315	4.61115	0.679975	0.409595
chr19	45392731	45396473	3743	chr19	45473007	45475341	2335	79572	0.464089	4.03619	0.0775205	0.780686
chr19	45392731	45396473	3743	chr19	45489826	45493818	3993	97220	2.64212	3.90778	1.85425	0.17329
chr19	45392731	45396473	3743	chr19	45500618	45505848	5231	108631	0.213864	4.79001	0.0466303	0.829034
chr19	45392731	45396473	3743	chr19	45509699	45511190	1492	115842	-2.10967	3.88438	1.00111	0.317041
chr19	45392731	45396473	3743	chr19	45517274	45521300	4027	124685	0.906981	4.6063	0.693795	0.404876
chr19	45392731	45396473	3743	chr19	45548131	45551734	3604	155330	-2.93507	4.03679	1.97986	0.159405
chr19	45392731	45396473	3743	chr19	45577967	45581023	3057	184893	-3.46312	4.17727	2.94485	0.0861515
chr19	45392731	45396473	3743	chr19	45582092	45584500	2409	188694	-2.10967	3.88438	1.00111	0.317041
chr19	45392731	45396473	3743	chr19	45593961	45597760	3800	201258	2.35925	4.45326	3.25676	0.0711294
chr19	45392731	45396473	3743	chr19	45620234	45622648	2415	226839	-0.356139	4.17145	0.0538612	0.816476
chr19	45392731	45396473	3743	chr19	45638640	45642412	3773	245924	-2.10967	3.88438	1.00111	0.317041
chr19	45392731	45396473	3743	chr19	45680353	45683372	3020	287260	0.469252	4.03353	0.0789089	0.778781
chr19	45392731	45396473	3743	chr19	45752826	45754879	2054	359250	0.469252	4.03353	0.0789089	0.778781
chr19	45392731	45396473	3743	chr19	45793308	45794816	1509	399460	0.464089	4.03619	0.0775205	0.780686
chr19	45392731	45396473	3743	chr19	45873171	45875535	2365	479751	-2.94007	4.03946	1.98523	0.15884
chr19	45392731	45396473	3743	chr19	45908699	45911089	2391	515292	2.57893	3.88376	1.80247	0.179414
chr19	45392731	45396473	3743	chr19	45952498	45955296	2799	559295	-2.10967	3.88438	1.00111	0.317041
chr19	45392731	45396473	3743	chr19	45962919	45964594	1676	569154	2.57893	3.88376	1.80247	0.179414
chr19	45392731	45396473	3743	chr19	45980864	45983180	2317	587420	-2.10967	3.88438	1.00111	0.317041
chr19	45392731	45396473	3743	chr19	45995274	45997566	2293	601818	-2.10967	3.88438	1.00111	0.317041
chr19	45392731	45396473	3743	chr19	46064541	46068567	4027	671952	-2.11484	3.88709	1.00394	0.31636
chr19	45392731	45396473	3743	chr19	46179580	46181041	1462	785708	-2.10967	3.88438	1.00111	0.317041
chr19	45392731	45396473	3743	chr19	46849034	46851519	2486	1455674	-2.10967	3.88438	1.00111	0.317041
chr19	45392731	45396473	3743	chr19	46852926	46856334	3409	1460028	2.57893	3.88376	1.80247	0.179414
chr19	45417509	45419176	1668	chr19	45462554	45466098	3545	45983	0.527287	4.06005	0.0951824	0.757689
chr19	45417509	45419176	1668	chr19	45489826	45493818	3993	73479	2.57893	3.88376	1.80247	0.179414
chr19	45417509	45419176	1668	chr19	45500618	45505848	5231	84890	1.33324	4.16825	0.807817	0.368766
chr19	45417509	45419176	1668	chr19	45517274	45521300	4027	100944	1.92329	4.3145	1.94161	0.163493
chr19	45417509	45419176	1668	chr19	45541703	45543726	2024	124372	2.57893	3.88376	1.80247	0.179414
chr19	45417509	45419176	1668	chr19	45548131	45551734	3604	131590	-2.10967	3.88438	1.00111	0.317041
chr19	45417509	45419176	1668	chr19	45577967	45581023	3057	161152	-2.11484	3.88709	1.00394	0.31636
chr19	45417509	45419176	1668	chr19	45593961	45597760	3800	177518	-2.10967	3.88438	1.00111	0.317041
chr19	45417509	45419176	1668	chr19	45620234	45622648	2415	203098	-2.93507	4.03679	1.97986	0.159405
chr19	45417509	45419176	1668	chr19	45638640	45642412	3773	222183	-2.11484	3.88709	1.00394	0.31636
chr19	45417509	45419176	1668	chr19	45908699	45911089	2391	491551	-2.10967	3.88438	1.00111	0.317041
chr19	45417509	45419176	1668	chr19	45952498	45955296	2799	535554	2.57893	3.88376	1.80247	0.179414
chr19	45417509	45419176	1668	chr19	45980864	45983180	2317	563679	-2.11484	3.88709	1.00394	0.31636
chr19	45417509	45419176	1668	chr19	46009299	46013083	3785	592848	-2.10967	3.88438	1.00111	0.317041
chr19	45417509	45419176	1668	chr19	46046150	46048002	1853	628733	2.57893	3.88376	1.80247	0.179414
chr19	45417509	45419176	1668	chr19	46219765	46222671	2907	802875	-2.11484	3.88709	1.00394	0.31636
chr19	45417509	45419176	1668	chr19	47216625	47223334	6710	1801637	2.57893	3.88376	1.80247	0.179414
chr19	45456712	45458965	2254	chr19	45462554	45466098	3545	6487	1.41551	4.5137	1.47338	0.224814
chr19	45456712	45458965	2254	chr19	45473007	45475341	2335	16335	2.64212	3.90778	1.85425	0.17329
chr19	45456712	45458965	2254	chr19	45500618	45505848	5231	45394	-0.35115	4.16885	0.0525494	0.818685
chr19	45456712	45458965	2254	chr19	45517274	45521300	4027	61448	-0.361142	4.17406	0.0551936	0.814261
chr19	45456712	45458965	2254	chr19	45548131	45551734	3604	92094	-2.10967	3.88438	1.00111	0.317041
chr19	45456712	45458965	2254	chr19	45582092	45584500	2409	125457	-2.11484	3.88709	1.00394	0.31636
chr19	45456712	45458965	2254	chr19	45593961	45597760	3800	138022	0.469252	4.03353	0.0789089	0.778781
chr19	45456712	45458965	2254	chr19	45620234	45622648	2415	163602	-2.11484	3.88709	1.00394	0.31636
chr19	45456712	45458965	2254	chr19	45638640	45642412	3773	182687	0.464089	4.03619	0.0775205	0.780686
chr19	45456712	45458965	2254	chr19	45908699	45911089	2391	452055	-2.10967	3.88438	1.00111	0.317041
chr19	45456712	45458965	2254	chr19	45921856	45924631	2776	465405	2.57893	3.88376	1.80247	0.179414
chr19	45456712	45458965	2254	chr19	45995274	45997566	2293	538581	-2.11484	3.88709	1.00394	0.31636
chr19	45456712	45458965	2254	chr19	46194314	46197413	3100	738025	0.464089	4.03619	0.0775205	0.780686
chr19	45462554	45466098	3545	chr19	45473007	45475341	2335	9848	0.766116	4.94091	0.694037	0.404795
chr19	45462554	45466098	3545	chr19	45489826	45493818	3993	27496	-1.25412	4.40811	0.834135	0.36108
chr19	45462554	45466098	3545	chr19	45500618	45505848	5231	38907	-1.43155	5.79055	3.45264	0.0631507
chr19	45462554	45466098	3545	chr19	45509699	45511190	1492	46118	2.57893	3.88376	1.80247	0.179414
chr19	45462554	45466098	3545	chr19	45517274	45521300	4027	54961	0.0615253	5.35532	0.00599767	0.93827
chr19	45462554	45466098	3545	chr19	45548131	45551734	3604	85606	-1.25412	4.40811	0.834135	0.36108
chr19	45462554	45466098	3545	chr19	45555018	45556441	1424	91403	-2.10967	3.88438	1.00111	0.317041
chr19	45462554	45466098	3545	chr19	45577967	45581023	3057	115169	-1.25881	4.41063	0.840087	0.359372
chr19	45462554	45466098	3545	chr19	45582092	45584500	2409	118970	-0.689706	4.60982	0.355925	0.550778
chr19	45462554	45466098	3545	chr19	45593961	45597760	3800	131534	-0.104203	4.72553	0.00988803	0.92079
chr19	45462554	45466098	3545	chr19	45620234	45622648	2415	157115	-3.45827	4.17466	2.93719	0.0865614
chr19	45462554	45466098	3545	chr19	45638640	45642412	3773	176200	1.32808	4.17086	0.802402	0.370376
chr19	45462554	45466098	3545	chr19	45793308	45794816	1509	329736	2.57893	3.88376	1.80247	0.179414
chr19	45462554	45466098	3545	chr19	45873171	45875535	2365	410027	2.57893	3.88376	1.80247	0.179414
chr19	45462554	45466098	3545	chr19	45908699	45911089	2391	445568	-0.356139	4.17145	0.0538612	0.816476
chr19	45462554	45466098	3545	chr19	45980864	45983180	2317	517696	2.57893	3.88376	1.80247	0.179414
chr19	45462554	45466098	3545	chr19	45995274	45997566	2293	532094	2.57893	3.88376	1.80247	0.179414
chr19	45462554	45466098	3545	chr19	46017797	46020032	2236	554588	-2.10967	3.88438	1.00111	0.317041
chr19	45462554	45466098	3545	chr19	46132490	46134175	1686	669006	-2.10967	3.88438	1.00111	0.317041
chr19	45462554	45466098	3545	chr19	46144115	46147246	3132	681354	2.57893	3.88376	1.80247	0.179414
chr19	45462554	45466098	3545	chr19	46219765	46222671	2907	756892	-2.11484	3.88709	1.00394	0.31636
chr19	45462554	45466098	3545	chr19	46271905	46274618	2714	808935	-2.10967	3.88438	1.00111	0.317041
chr19	45462554	45466098	3545	chr19	46294552	46296737	2186	831318	-2.93008	4.03414	1.97452	0.159969
chr19	45462554	45466098	3545	chr19	46906856	46911466	4611	1444835	2.57893	3.88376	1.80247	0.179414
chr19	45462554	45466098	3545	chr19	47395511	47402867	7357	1934863	-2.10967	3.88438	1.00111	0.317041
chr19	45473007	45475341	2335	chr19	45489826	45493818	3993	17648	-3.83774	4.29794	3.86427	0.0493245
chr19	45473007	45475341	2335	chr19	45500618	45505848	5231	29059	0.897315	4.61115	0.679975	0.409595
chr19	45473007	45475341	2335	chr19	45517274	45521300	4027	45113	-0.356139	4.17145	0.0538612	0.816476
chr19	45473007	45475341	2335	chr19	45541703	45543726	2024	68540	-2.11484	3.88709	1.00394	0.31636
chr19	45473007	45475341	2335	chr19	45548131	45551734	3604	75758	-2.93008	4.03414	1.97452	0.159969
chr19	45473007	45475341	2335	chr19	45577967	45581023	3057	105321	0.469252	4.03353	0.0789089	0.778781
chr19	45473007	45475341	2335	chr19	45582092	45584500	2409	109122	2.57893	3.88376	1.80247	0.179414
chr19	45473007	45475341	2335	chr19	45620234	45622648	2415	147267	-2.11484	3.88709	1.00394	0.31636
chr19	45473007	45475341	2335	chr19	45638640	45642412	3773	166352	-2.10967	3.88438	1.00111	0.317041
chr19	45473007	45475341	2335	chr19	46969310	46970897	1588	1495929	2.57893	3.88376	1.80247	0.179414
chr19	45489826	45493818	3993	chr19	45500618	45505848	5231	11411	0.297069	6.05002	0.222974	0.636783
chr19	45489826	45493818	3993	chr19	45509699	45511190	1492	18622	3.44292	4.03292	3.53119	0.0602246
chr19	45489826	45493818	3993	chr19	45517274	45521300	4027	27465	0.287485	5.60566	0.157058	0.691879
chr19	45489826	45493818	3993	chr19	45541703	45543726	2024	50892	1.86352	4.29107	1.83506	0.175532
chr19	45489826	45493818	3993	chr19	45548131	45551734	3604	58110	2.99596	4.69583	6.54885	0.0104952
chr19	45489826	45493818	3993	chr19	45577967	45581023	3057	87673	0.464089	4.03619	0.0775205	0.780686
chr19	45489826	45493818	3993	chr19	45582092	45584500	2409	91474	2.57893	3.88376	1.80247	0.179414
chr19	45489826	45493818	3993	chr19	45593961	45597760	3800	104038	1.85835	4.29362	1.82579	0.176626
chr19	45489826	45493818	3993	chr19	45620234	45622648	2415	129619	-3.45827	4.17466	2.93719	0.0865614
chr19	45489826	45493818	3993	chr19	45638640	45642412	3773	148704	-2.11484	3.88709	1.00394	0.31636
chr19	45489826	45493818	3993	chr19	45908699	45911089	2391	418072	-2.11484	3.88709	1.00394	0.31636
chr19	45489826	45493818	3993	chr19	45925806	45928430	2625	435296	0.469252	4.03353	0.0789089	0.778781
chr19	45489826	45493818	3993	chr19	45971101	45974319	3219	480888	2.57893	3.88376	1.80247	0.179414
chr19	45489826	45493818	3993	chr19	46009299	46013083	3785	519369	-2.11484	3.88709	1.00394	0.31636
chr19	45489826	45493818	3993	chr19	46049856	46051506	1651	558859	-2.11484	3.88709	1.00394	0.31636
chr19	45489826	45493818	3993	chr19	46194314	46197413	3100	704041	-2.11484	3.88709	1.00394	0.31636
chr19	45489826	45493818	3993	chr19	46849034	46851519	2486	1358454	-2.10967	3.88438	1.00111	0.317041
chr19	45500618	45505848	5231	chr19	45509699	45511190	1492	7211	-0.807643	5.3896	0.965599	0.32578
chr19	45500618	45505848	5231	chr19	45517274	45521300	4027	16054	-0.132171	8.0307	0.0809001	0.776081
chr19	45500618	45505848	5231	chr19	45541703	45543726	2024	39481	-0.625713	5.88223	0.819842	0.365226
chr19	45500618	45505848	5231	chr19	45548131	45551734	3604	46699	-0.981973	6.19854	2.27832	0.131194
chr19	45500618	45505848	5231	chr19	45555018	45556441	1424	52496	0.516994	4.86762	0.29473	0.587205
chr19	45500618	45505848	5231	chr19	45577967	45581023	3057	76262	-0.949829	5.64183	1.55101	0.212987
chr19	45500618	45505848	5231	chr19	45582092	45584500	2409	80063	-0.820202	5.24262	0.863924	0.352643
chr19	45500618	45505848	5231	chr19	45593961	45597760	3800	92627	-1.05534	5.36089	1.50301	0.220209
chr19	45500618	45505848	5231	chr19	45620234	45622648	2415	118208	-2.02469	4.70861	2.61321	0.105977
chr19	45500618	45505848	5231	chr19	45638640	45642412	3773	137293	1.71909	4.60818	2.37027	0.123665
chr19	45500618	45505848	5231	chr19	45680353	45683372	3020	178629	-0.0105104	4.40754	4.81688e-05	0.994462
chr19	45500618	45505848	5231	chr19	45752826	45754879	2054	250619	-2.11484	3.88709	1.00394	0.31636
chr19	45500618	45505848	5231	chr19	45873171	45875535	2365	371120	2.57893	3.88376	1.80247	0.179414
chr19	45500618	45505848	5231	chr19	45908699	45911089	2391	406661	-1.26351	4.41315	0.846077	0.357665
chr19	45500618	45505848	5231	chr19	45921856	45924631	2776	420010	-0.35115	4.16885	0.0525494	0.818685
chr19	45500618	45505848	5231	chr19	45925806	45928430	2625	423885	-2.11484	3.88709	1.00394	0.31636
chr19	45500618	45505848	5231	chr19	45942394	45944410	2017	440169	-2.11484	3.88709	1.00394	0.31636
chr19	45500618	45505848	5231	chr19	45952498	45955296	2799	450664	-2.11484	3.88709	1.00394	0.31636
chr19	45500618	45505848	5231	chr19	45962919	45964594	1676	460523	-2.10967	3.88438	1.00111	0.317041
chr19	45500618	45505848	5231	chr19	45980864	45983180	2317	478789	0.469252	4.03353	0.0789089	0.778781
chr19	45500618	45505848	5231	chr19	46009299	46013083	3785	507958	-0.292941	4.19512	0.0385064	0.84443
chr19	45500618	45505848	5231	chr19	46046150	46048002	1853	543843	-2.11484	3.88709	1.00394	0.31636
chr19	45500618	45505848	5231	chr19	46064541	46068567	4027	563321	-3.45827	4.17466	2.93719	0.0865614
chr19	45500618	45505848	5231	chr19	46132490	46134175	1686	630099	-2.10967	3.88438	1.00111	0.317041
chr19	45500618	45505848	5231	chr19	46169709	46171952	2244	667597	-2.10967	3.88438	1.00111	0.317041
chr19	45500618	45505848	5231	chr19	46179580	46181041	1462	677077	-2.11484	3.88709	1.00394	0.31636
chr19	45500618	45505848	5231	chr19	46201094	46202734	1641	698681	-2.10967	3.88438	1.00111	0.317041
chr19	45500618	45505848	5231	chr19	46207869	46211628	3760	706515	0.464089	4.03619	0.0775205	0.780686
chr19	45500618	45505848	5231	chr19	46271905	46274618	2714	770028	2.57893	3.88376	1.80247	0.179414
chr19	45500618	45505848	5231	chr19	46395024	46396976	1953	892767	2.57893	3.88376	1.80247	0.179414
chr19	45500618	45505848	5231	chr19	46933048	46936071	3024	1431326	-2.10967	3.88438	1.00111	0.317041
chr19	45500618	45505848	5231	chr19	46969310	46970897	1588	1466870	2.57893	3.88376	1.80247	0.179414
chr19	45500618	45505848	5231	chr19	46995127	46998095	2969	1493378	-2.11484	3.88709	1.00394	0.31636
chr19	45500618	45505848	5231	chr19	47103135	47105955	2821	1601312	-2.11484	3.88709	1.00394	0.31636
chr19	45500618	45505848	5231	chr19	47287032	47292408	5377	1786487	2.57893	3.88376	1.80247	0.179414
chr19	45500618	45505848	5231	chr19	47395511	47402867	7357	1895956	-2.11484	3.88709	1.00394	0.31636
chr19	45509699	45511190	1492	chr19	45517274	45521300	4027	8842	-0.0420433	5.21141	0.0023404	0.961415
chr19	45509699	45511190	1492	chr19	45541703	45543726	2024	32270	-2.94007	4.03946	1.98523	0.15884
chr19	45509699	45511190	1492	chr19	45548131	45551734	3604	39488	-2.10967	3.88438	1.00111	0.317041
chr19	45509699	45511190	1492	chr19	45577967	45581023	3057	69050	-2.11484	3.88709	1.00394	0.31636
chr19	45509699	45511190	1492	chr19	45582092	45584500	2409	72851	2.57893	3.88376	1.80247	0.179414
chr19	45509699	45511190	1492	chr19	45593961	45597760	3800	85416	-2.10967	3.88438	1.00111	0.317041
chr19	45509699	45511190	1492	chr19	46404950	46407179	2230	895620	-2.10967	3.88438	1.00111	0.317041
chr19	45517274	45521300	4027	chr19	45541703	45543726	2024	23427	0.474244	6.2582	0.621201	0.430601
chr19	45517274	45521300	4027	chr19	45548131	45551734	3604	30645	-0.686214	6.13075	1.12079	0.289748
chr19	45517274	45521300	4027	chr19	45555018	45556441	1424	36442	-2.20365	4.7916	3.23467	0.0720948
chr19	45517274	45521300	4027	chr19	45577967	45581023	3057	60208	-0.979785	5.02349	1.02991	0.31018
chr19	45517274	45521300	4027	chr19	45582092	45584500	2409	64009	-0.593474	5.79117	0.68491	0.407901
chr19	45517274	45521300	4027	chr19	45593961	45597760	3800	76573	-1.38507	5.2235	2.25376	0.13329
chr19	45517274	45521300	4027	chr19	45620234	45622648	2415	102154	-0.435357	5.02299	0.219388	0.639506
chr19	45517274	45521300	4027	chr19	45638640	45642412	3773	121239	0.516994	4.86762	0.29473	0.587205
chr19	45517274	45521300	4027	chr19	45680353	45683372	3020	162575	0.469252	4.03353	0.0789089	0.778781
chr19	45517274	45521300	4027	chr19	45752826	45754879	2054	234565	3.44292	4.03292	3.53119	0.0602246
chr19	45517274	45521300	4027	chr19	45873171	45875535	2365	355066	-2.10967	3.88438	1.00111	0.317041
chr19	45517274	45521300	4027	chr19	45908699	45911089	2391	390607	-3.46312	4.17727	2.94485	0.0861515
chr19	45517274	45521300	4027	chr19	45921856	45924631	2776	403956	-2.10967	3.88438	1.00111	0.317041
chr19	45517274	45521300	4027	chr19	45925806	45928430	2625	407831	-3.45827	4.17466	2.93719	0.0865614
chr19	45517274	45521300	4027	chr19	45942394	45944410	2017	424115	2.57893	3.88376	1.80247	0.179414
chr19	45517274	45521300	4027	chr19	45952498	45955296	2799	434610	-2.10967	3.88438	1.00111	0.317041
chr19	45517274	45521300	4027	chr19	45971101	45974319	3219	453423	0.469252	4.03353	0.0789089	0.778781
chr19	45517274	45521300	4027	chr19	45980864	45983180	2317	462735	-0.356139	4.17145	0.0538612	0.816476
chr19	45517274	45521300	4027	chr19	46009299	46013083	3785	491904	-2.93507	4.03679	1.97986	0.159405
chr19	45517274	45521300	4027	chr19	46017797	46020032	2236	499627	2.57893	3.88376	1.80247	0.179414
chr19	45517274	45521300	4027	chr19	46034680	46036386	1707	516246	-2.11484	3.88709	1.00394	0.31636
chr19	45517274	45521300	4027	chr19	46049856	46051506	1651	531394	-2.10967	3.88438	1.00111	0.317041
chr19	45517274	45521300	4027	chr19	46064541	46068567	4027	547267	2.57893	3.88376	1.80247	0.179414
chr19	45517274	45521300	4027	chr19	46086647	46089169	2523	568621	-2.10967	3.88438	1.00111	0.317041
chr19	45517274	45521300	4027	chr19	46110213	46111766	1554	591702	2.57893	3.88376	1.80247	0.179414
chr19	45517274	45521300	4027	chr19	46194314	46197413	3100	676576	-2.11484	3.88709	1.00394	0.31636
chr19	45517274	45521300	4027	chr19	46207869	46211628	3760	690461	0.469252	4.03353	0.0789089	0.778781
chr19	45517274	45521300	4027	chr19	46219765	46222671	2907	701931	-2.94007	4.03946	1.98523	0.15884
chr19	45517274	45521300	4027	chr19	46271905	46274618	2714	753974	-2.10967	3.88438	1.00111	0.317041
chr19	45517274	45521300	4027	chr19	46302047	46304612	2566	784042	-2.10967	3.88438	1.00111	0.317041
chr19	45517274	45521300	4027	chr19	46312496	46314931	2436	794426	-2.10967	3.88438	1.00111	0.317041
chr19	45517274	45521300	4027	chr19	46395024	46396976	1953	876713	2.57893	3.88376	1.80247	0.179414
chr19	45517274	45521300	4027	chr19	46397608	46399768	2161	879401	3.44292	4.03292	3.53119	0.0602246
chr19	45517274	45521300	4027	chr19	46849034	46851519	2486	1330989	2.64212	3.90778	1.85425	0.17329
chr19	45517274	45521300	4027	chr19	46906856	46911466	4611	1389874	0.464089	4.03619	0.0775205	0.780686
chr19	45517274	45521300	4027	chr19	46933048	46936071	3024	1415272	2.57893	3.88376	1.80247	0.179414
chr19	45517274	45521300	4027	chr19	46969310	46970897	1588	1450816	-2.11484	3.88709	1.00394	0.31636
chr19	45517274	45521300	4027	chr19	47323850	47326378	2529	1805827	2.57893	3.88376	1.80247	0.179414
chr19	45517274	45521300	4027	chr19	47352500	47354526	2027	1834226	-2.11484	3.88709	1.00394	0.31636
chr19	45541703	45543726	2024	chr19	45548131	45551734	3604	7218	-0.514496	6.08274	0.615607	0.432685
chr19	45541703	45543726	2024	chr19	45555018	45556441	1424	13015	-2.10967	3.88438	1.00111	0.317041
chr19	45541703	45543726	2024	chr19	45577967	45581023	3057	36780	0.464089	4.03619	0.0775205	0.780686
chr19	45541703	45543726	2024	chr19	45582092	45584500	2409	40581	0.973016	5.01255	1.1879	0.275753
chr19	45541703	45543726	2024	chr19	45593961	45597760	3800	53146	-0.35115	4.16885	0.0525494	0.818685
chr19	45541703	45543726	2024	chr19	45620234	45622648	2415	78726	-2.93008	4.03414	1.97452	0.159969
chr19	45541703	45543726	2024	chr19	45680353	45683372	3020	139148	0.464089	4.03619	0.0775205	0.780686
chr19	45541703	45543726	2024	chr19	45752826	45754879	2054	211138	-2.94007	4.03946	1.98523	0.15884
chr19	45541703	45543726	2024	chr19	45873171	45875535	2365	331638	-2.10967	3.88438	1.00111	0.317041
chr19	45541703	45543726	2024	chr19	45921856	45924631	2776	380529	-2.10967	3.88438	1.00111	0.317041
chr19	45541703	45543726	2024	chr19	45942394	45944410	2017	400687	-2.10967	3.88438	1.00111	0.317041
chr19	45541703	45543726	2024	chr19	46009299	46013083	3785	468476	2.57893	3.88376	1.80247	0.179414
chr19	45541703	45543726	2024	chr19	46086647	46089169	2523	545193	-2.93507	4.03679	1.97986	0.159405
chr19	45541703	45543726	2024	chr19	46179580	46181041	1462	637596	-2.10967	3.88438	1.00111	0.317041
chr19	45541703	45543726	2024	chr19	46194314	46197413	3100	653149	-2.11484	3.88709	1.00394	0.31636
chr19	45541703	45543726	2024	chr19	46271905	46274618	2714	730547	2.57893	3.88376	1.80247	0.179414
chr19	45541703	45543726	2024	chr19	46312496	46314931	2436	770999	-2.11484	3.88709	1.00394	0.31636
chr19	45541703	45543726	2024	chr19	47323850	47326378	2529	1782399	-2.10967	3.88438	1.00111	0.317041
chr19	45541703	45543726	2024	chr19	47362196	47366564	4369	1821665	-2.11484	3.88709	1.00394	0.31636
chr19	45548131	45551734	3604	chr19	45555018	45556441	1424	5797	-1.25881	4.41063	0.840087	0.359372
chr19	45548131	45551734	3604	chr19	45577967	45581023	3057	29562	-0.8757	4.72366	0.611838	0.434096
chr19	45548131	45551734	3604	chr19	45582092	45584500	2409	33363	-1.26351	4.41315	0.846077	0.357665
chr19	45548131	45551734	3604	chr19	45593961	45597760	3800	45928	-0.411252	4.78819	0.158288	0.690738
chr19	45548131	45551734	3604	chr19	45620234	45622648	2415	71508	1.03813	4.40697	0.707525	0.400267
chr19	45548131	45551734	3604	chr19	45638640	45642412	3773	90593	3.44292	4.03292	3.53119	0.0602246
chr19	45548131	45551734	3604	chr19	45680353	45683372	3020	131930	-2.11484	3.88709	1.00394	0.31636
chr19	45548131	45551734	3604	chr19	45873171	45875535	2365	324420	2.64212	3.90778	1.85425	0.17329
chr19	45548131	45551734	3604	chr19	45908699	45911089	2391	359961	-1.26351	4.41315	0.846077	0.357665
chr19	45548131	45551734	3604	chr19	45925806	45928430	2625	377185	-2.11484	3.88709	1.00394	0.31636
chr19	45548131	45551734	3604	chr19	45942394	45944410	2017	393469	-2.94007	4.03946	1.98523	0.15884
chr19	45548131	45551734	3604	chr19	45980864	45983180	2317	432089	2.57893	3.88376	1.80247	0.179414
chr19	45548131	45551734	3604	chr19	46009299	46013083	3785	461258	-2.93507	4.03679	1.97986	0.159405
chr19	45548131	45551734	3604	chr19	46179580	46181041	1462	630378	2.57893	3.88376	1.80247	0.179414
chr19	45548131	45551734	3604	chr19	46219765	46222671	2907	671285	-2.10967	3.88438	1.00111	0.317041
chr19	45555018	45556441	1424	chr19	45577967	45581023	3057	23765	-2.11484	3.88709	1.00394	0.31636
chr19	45555018	45556441	1424	chr19	45582092	45584500	2409	27566	-2.10967	3.88438	1.00111	0.317041
chr19	45555018	45556441	1424	chr19	45908699	45911089	2391	354164	2.57893	3.88376	1.80247	0.179414
chr19	45577967	45581023	3057	chr19	45593961	45597760	3800	16365	-0.655297	5.63951	0.770079	0.380193
chr19	45577967	45581023	3057	chr19	45620234	45622648	2415	41946	2.84455	4.62809	5.56178	0.0183567
chr19	45577967	45581023	3057	chr19	45638640	45642412	3773	61031	-1.24945	4.4056	0.828221	0.362787
chr19	45577967	45581023	3057	chr19	45680353	45683372	3020	102367	3.44292	4.03292	3.53119	0.0602246
chr19	45577967	45581023	3057	chr19	45793308	45794816	1509	214567	-2.10967	3.88438	1.00111	0.317041
chr19	45577967	45581023	3057	chr19	45873171	45875535	2365	294858	2.57893	3.88376	1.80247	0.179414
chr19	45577967	45581023	3057	chr19	45925806	45928430	2625	347623	1.33324	4.16825	0.807817	0.368766
chr19	45577967	45581023	3057	chr19	45942394	45944410	2017	363907	-2.11484	3.88709	1.00394	0.31636
chr19	45577967	45581023	3057	chr19	45980864	45983180	2317	402527	2.57893	3.88376	1.80247	0.179414
chr19	45577967	45581023	3057	chr19	46049856	46051506	1651	471186	-2.11484	3.88709	1.00394	0.31636
chr19	45577967	45581023	3057	chr19	46201094	46202734	1641	622419	0.464089	4.03619	0.0775205	0.780686
chr19	45577967	45581023	3057	chr19	46207869	46211628	3760	630253	-2.11484	3.88709	1.00394	0.31636
chr19	45577967	45581023	3057	chr19	46219765	46222671	2907	641723	-2.10967	3.88438	1.00111	0.317041
chr19	45577967	45581023	3057	chr19	46271905	46274618	2714	693766	2.57893	3.88376	1.80247	0.179414
chr19	45577967	45581023	3057	chr19	47248107	47250891	2785	1670004	2.57893	3.88376	1.80247	0.179414
chr19	45582092	45584500	2409	chr19	45593961	45597760	3800	12564	0.245347	5.67817	0.122763	0.726057
chr19	45582092	45584500	2409	chr19	45620234	45622648	2415	38145	0.960397	4.63165	0.771003	0.379907
chr19	45582092	45584500	2409	chr19	45638640	45642412	3773	57230	0.140141	4.60928	0.0165873	0.897522
chr19	45582092	45584500	2409	chr19	45680353	45683372	3020	98566	2.57893	3.88376	1.80247	0.179414
chr19	45582092	45584500	2409	chr19	45752826	45754879	2054	170556	-2.10967	3.88438	1.00111	0.317041
chr19	45582092	45584500	2409	chr19	45873171	45875535	2365	291057	3.44292	4.03292	3.53119	0.0602246
chr19	45582092	45584500	2409	chr19	45908699	45911089	2391	326598	1.86352	4.29107	1.83506	0.175532
chr19	45582092	45584500	2409	chr19	45921856	45924631	2776	339947	-2.11484	3.88709	1.00394	0.31636
chr19	45582092	45584500	2409	chr19	45942394	45944410	2017	360106	-2.10967	3.88438	1.00111	0.317041
chr19	45582092	45584500	2409	chr19	45952498	45955296	2799	370601	2.57893	3.88376	1.80247	0.179414
chr19	45582092	45584500	2409	chr19	45971101	45974319	3219	389414	-2.11484	3.88709	1.00394	0.31636
chr19	45582092	45584500	2409	chr19	46064541	46068567	4027	483258	-2.10967	3.88438	1.00111	0.317041
chr19	45582092	45584500	2409	chr19	46132490	46134175	1686	550036	2.57893	3.88376	1.80247	0.179414
chr19	45582092	45584500	2409	chr19	46169709	46171952	2244	587534	2.57893	3.88376	1.80247	0.179414
chr19	45582092	45584500	2409	chr19	46194314	46197413	3100	612567	-2.10967	3.88438	1.00111	0.317041
chr19	45582092	45584500	2409	chr19	46294552	46296737	2186	712348	2.57893	3.88376	1.80247	0.179414
chr19	45582092	45584500	2409	chr19	46852926	46856334	3409	1271334	-2.10967	3.88438	1.00111	0.317041
chr19	45582092	45584500	2409	chr19	47248107	47250891	2785	1666203	2.57893	3.88376	1.80247	0.179414
chr19	45582092	45584500	2409	chr19	47362196	47366564	4369	1781084	-2.10967	3.88438	1.00111	0.317041
chr19	45593961	45597760	3800	chr19	45620234	45622648	2415	25580	0.121732	5.63254	0.0295683	0.863473
chr19	45593961	45597760	3800	chr19	45638640	45642412	3773	44665	-0.684525	5.17841	0.584627	0.444504
chr19	45593961	45597760	3800	chr19	45680353	45683372	3020	86002	-0.879339	4.29735	0.373495	0.541106
chr19	45593961	45597760	3800	chr19	45752826	45754879	2054	157992	2.57893	3.88376	1.80247	0.179414
chr19	45593961	45597760	3800	chr19	45873171	45875535	2365	278492	-2.10967	3.88438	1.00111	0.317041
chr19	45593961	45597760	3800	chr19	45908699	45911089	2391	314033	2.24591	4.40389	2.97355	0.0846358
chr19	45593961	45597760	3800	chr19	45921856	45924631	2776	327383	2.57893	3.88376	1.80247	0.179414
chr19	45593961	45597760	3800	chr19	45925806	45928430	2625	331257	-2.10967	3.88438	1.00111	0.317041
chr19	45593961	45597760	3800	chr19	45942394	45944410	2017	347541	-3.45343	4.17205	2.92956	0.0869714
chr19	45593961	45597760	3800	chr19	45971101	45974319	3219	376849	3.44292	4.03292	3.53119	0.0602246
chr19	45593961	45597760	3800	chr19	45980864	45983180	2317	386161	-2.93507	4.03679	1.97986	0.159405
chr19	45593961	45597760	3800	chr19	46009299	46013083	3785	415330	2.57893	3.88376	1.80247	0.179414
chr19	45593961	45597760	3800	chr19	46017797	46020032	2236	423054	2.57893	3.88376	1.80247	0.179414
chr19	45593961	45597760	3800	chr19	46046150	46048002	1853	451215	-2.11484	3.88709	1.00394	0.31636
chr19	45593961	45597760	3800	chr19	46064541	46068567	4027	470693	1.33324	4.16825	0.807817	0.368766
chr19	45593961	45597760	3800	chr19	46086647	46089169	2523	492047	2.57893	3.88376	1.80247	0.179414
chr19	45593961	45597760	3800	chr19	46144115	46147246	3132	549820	2.57893	3.88376	1.80247	0.179414
chr19	45593961	45597760	3800	chr19	46194314	46197413	3100	600003	2.57893	3.88376	1.80247	0.179414
chr19	45593961	45597760	3800	chr19	46207869	46211628	3760	613888	-2.93507	4.03679	1.97986	0.159405
chr19	45593961	45597760	3800	chr19	46219765	46222671	2907	625357	-2.10967	3.88438	1.00111	0.317041
chr19	45593961	45597760	3800	chr19	46364945	46367463	2519	770343	2.57893	3.88376	1.80247	0.179414
chr19	45593961	45597760	3800	chr19	46395024	46396976	1953	800139	-2.10967	3.88438	1.00111	0.317041
chr19	45593961	45597760	3800	chr19	46404950	46407179	2230	810204	2.57893	3.88376	1.80247	0.179414
chr19	45593961	45597760	3800	chr19	46455105	46457319	2215	860351	-2.10967	3.88438	1.00111	0.317041
chr19	45593961	45597760	3800	chr19	46498087	46499895	1809	903130	-2.10967	3.88438	1.00111	0.317041
chr19	45593961	45597760	3800	chr19	47216625	47223334	6710	1624119	-2.11484	3.88709	1.00394	0.31636
chr19	45593961	45597760	3800	chr19	47287032	47292408	5377	1693859	-2.11484	3.88709	1.00394	0.31636
chr19	45593961	45597760	3800	chr19	47323850	47326378	2529	1729253	-2.10967	3.88438	1.00111	0.317041
chr19	45620234	45622648	2415	chr19	45638640	45642412	3773	19085	0.569844	4.53989	0.240856	0.623589
chr19	45620234	45622648	2415	chr19	45680353	45683372	3020	60421	0.507851	4.29421	0.144875	0.703482
chr19	45620234	45622648	2415	chr19	45752826	45754879	2054	132411	-2.93008	4.03414	1.97452	0.159969
chr19	45620234	45622648	2415	chr19	45908699	45911089	2391	288453	0.502848	4.29677	0.142344	0.705962
chr19	45620234	45622648	2415	chr19	45942394	45944410	2017	321961	-3.45827	4.17466	2.93719	0.0865614
chr19	45620234	45622648	2415	chr19	45995274	45997566	2293	374979	2.57893	3.88376	1.80247	0.179414
chr19	45620234	45622648	2415	chr19	46064541	46068567	4027	445113	-2.10967	3.88438	1.00111	0.317041
chr19	45620234	45622648	2415	chr19	46356822	46359029	2208	736484	-2.11484	3.88709	1.00394	0.31636
chr19	45620234	45622648	2415	chr19	46498087	46499895	1809	877550	-2.93008	4.03414	1.97452	0.159969
chr19	45620234	45622648	2415	chr19	46849034	46851519	2486	1228835	2.57893	3.88376	1.80247	0.179414
chr19	45620234	45622648	2415	chr19	47216625	47223334	6710	1598538	-2.11484	3.88709	1.00394	0.31636
chr19	45638640	45642412	3773	chr19	45680353	45683372	3020	41336	-0.806476	4.31568	0.318859	0.572294
chr19	45638640	45642412	3773	chr19	45908699	45911089	2391	269368	3.44292	4.03292	3.53119	0.0602246
chr19	45638640	45642412	3773	chr19	45942394	45944410	2017	302876	2.57893	3.88376	1.80247	0.179414
chr19	45638640	45642412	3773	chr19	45962919	45964594	1676	323230	-2.10967	3.88438	1.00111	0.317041
chr19	45638640	45642412	3773	chr19	45980864	45983180	2317	341496	3.44292	4.03292	3.53119	0.0602246
chr19	45638640	45642412	3773	chr19	46064541	46068567	4027	426028	-2.11484	3.88709	1.00394	0.31636
chr19	45638640	45642412	3773	chr19	46086647	46089169	2523	447382	-2.10967	3.88438	1.00111	0.317041
chr19	45638640	45642412	3773	chr19	46233111	46235151	2041	593605	-2.11484	3.88709	1.00394	0.31636
chr19	45638640	45642412	3773	chr19	46271905	46274618	2714	632735	0.464089	4.03619	0.0775205	0.780686
chr19	45680353	45683372	3020	chr19	45752826	45754879	2054	71990	-2.10967	3.88438	1.00111	0.317041
chr19	45680353	45683372	3020	chr19	45908699	45911089	2391	228031	-2.11484	3.88709	1.00394	0.31636
chr19	45680353	45683372	3020	chr19	45921856	45924631	2776	241381	-2.11484	3.88709	1.00394	0.31636
chr19	45680353	45683372	3020	chr19	46049856	46051506	1651	368818	2.57893	3.88376	1.80247	0.179414
chr19	45680353	45683372	3020	chr19	46064541	46068567	4027	384691	-2.10967	3.88438	1.00111	0.317041
chr19	45680353	45683372	3020	chr19	46144115	46147246	3132	463818	2.57893	3.88376	1.80247	0.179414
chr19	45680353	45683372	3020	chr19	46179580	46181041	1462	498448	0.464089	4.03619	0.0775205	0.780686
chr19	45680353	45683372	3020	chr19	46201094	46202734	1641	520051	2.64212	3.90778	1.85425	0.17329
chr19	45752826	45754879	2054	chr19	45766775	45769364	2590	14217	-2.11484	3.88709	1.00394	0.31636
chr19	45752826	45754879	2054	chr19	45908699	45911089	2391	156041	-2.10967	3.88438	1.00111	0.317041
chr19	45752826	45754879	2054	chr19	45971101	45974319	3219	218857	2.57893	3.88376	1.80247	0.179414
chr19	45752826	45754879	2054	chr19	46064541	46068567	4027	312701	2.57893	3.88376	1.80247	0.179414
chr19	45752826	45754879	2054	chr19	46194314	46197413	3100	442011	-2.10967	3.88438	1.00111	0.317041
chr19	45752826	45754879	2054	chr19	46397608	46399768	2161	644835	2.64212	3.90778	1.85425	0.17329
chr19	45752826	45754879	2054	chr19	47613860	47617853	3994	1862004	2.57893	3.88376	1.80247	0.179414
chr19	45766775	45769364	2590	chr19	46046150	46048002	1853	279006	-2.10967	3.88438	1.00111	0.317041
chr19	45793308	45794816	1509	chr19	45971101	45974319	3219	178648	-2.10967	3.88438	1.00111	0.317041
chr19	45873171	45875535	2365	chr19	45908699	45911089	2391	35541	-3.83774	4.29794	3.86427	0.0493245
chr19	45873171	45875535	2365	chr19	45925806	45928430	2625	52765	-2.93507	4.03679	1.97986	0.159405
chr19	45873171	45875535	2365	chr19	45942394	45944410	2017	69049	3.44292	4.03292	3.53119	0.0602246
chr19	45873171	45875535	2365	chr19	45971101	45974319	3219	98357	2.57893	3.88376	1.80247	0.179414
chr19	45873171	45875535	2365	chr19	45980864	45983180	2317	107669	-2.11484	3.88709	1.00394	0.31636
chr19	45873171	45875535	2365	chr19	45995274	45997566	2293	122067	2.57893	3.88376	1.80247	0.179414
chr19	45873171	45875535	2365	chr19	46017797	46020032	2236	144561	-2.11484	3.88709	1.00394	0.31636
chr19	45873171	45875535	2365	chr19	46046150	46048002	1853	172723	-2.10967	3.88438	1.00111	0.317041
chr19	45873171	45875535	2365	chr19	46064541	46068567	4027	192201	0.464089	4.03619	0.0775205	0.780686
chr19	45873171	45875535	2365	chr19	46194314	46197413	3100	321510	-2.11484	3.88709	1.00394	0.31636
chr19	45873171	45875535	2365	chr19	46397608	46399768	2161	524335	-2.11484	3.88709	1.00394	0.31636
chr19	45873171	45875535	2365	chr19	46411648	46413078	1431	538010	2.57893	3.88376	1.80247	0.179414
chr19	45873171	45875535	2365	chr19	47216625	47223334	6710	1345626	2.57893	3.88376	1.80247	0.179414
chr19	45873171	45875535	2365	chr19	47613860	47617853	3994	1741503	-2.10967	3.88438	1.00111	0.317041
chr19	45908699	45911089	2391	chr19	45921856	45924631	2776	13349	0.56978	5.03739	0.405038	0.524499
chr19	45908699	45911089	2391	chr19	45925806	45928430	2625	17224	-0.279802	5.35787	0.118288	0.730899
chr19	45908699	45911089	2391	chr19	45942394	45944410	2017	33508	0.821109	4.78479	0.686904	0.407219
chr19	45908699	45911089	2391	chr19	45952498	45955296	2799	44003	-0.356139	4.17145	0.0538612	0.816476
chr19	45908699	45911089	2391	chr19	45962919	45964594	1676	53862	-3.45827	4.17466	2.93719	0.0865614
chr19	45908699	45911089	2391	chr19	45971101	45974319	3219	62816	-3.45343	4.17205	2.92956	0.0869714
chr19	45908699	45911089	2391	chr19	45980864	45983180	2317	72128	0.516994	4.86762	0.29473	0.587205
chr19	45908699	45911089	2391	chr19	45995274	45997566	2293	86526	-2.11484	3.88709	1.00394	0.31636
chr19	45908699	45911089	2391	chr19	46009299	46013083	3785	101297	-0.8745	4.29479	0.369729	0.543152
chr19	45908699	45911089	2391	chr19	46017797	46020032	2236	109020	3.44292	4.03292	3.53119	0.0602246
chr19	45908699	45911089	2391	chr19	46034680	46036386	1707	125639	-2.10967	3.88438	1.00111	0.317041
chr19	45908699	45911089	2391	chr19	46046150	46048002	1853	137182	-2.11484	3.88709	1.00394	0.31636
chr19	45908699	45911089	2391	chr19	46049856	46051506	1651	140787	-2.93008	4.03414	1.97452	0.159969
chr19	45908699	45911089	2391	chr19	46064541	46068567	4027	156660	-0.292941	4.19512	0.0385064	0.84443
chr19	45908699	45911089	2391	chr19	46086647	46089169	2523	178014	-2.93008	4.03414	1.97452	0.159969
chr19	45908699	45911089	2391	chr19	46132490	46134175	1686	223438	2.57893	3.88376	1.80247	0.179414
chr19	45908699	45911089	2391	chr19	46201094	46202734	1641	292020	3.50433	4.05674	3.62885	0.0567861
chr19	45908699	45911089	2391	chr19	46233111	46235151	2041	324237	-2.11484	3.88709	1.00394	0.31636
chr19	45908699	45911089	2391	chr19	46294552	46296737	2186	385750	-2.94007	4.03946	1.98523	0.15884
chr19	45908699	45911089	2391	chr19	46312496	46314931	2436	403819	2.57893	3.88376	1.80247	0.179414
chr19	45908699	45911089	2391	chr19	46387328	46391509	4182	479524	-2.10967	3.88438	1.00111	0.317041
chr19	45908699	45911089	2391	chr19	46913673	46915325	1653	1004605	3.44292	4.03292	3.53119	0.0602246
chr19	45908699	45911089	2391	chr19	47103135	47105955	2821	1194651	-2.10967	3.88438	1.00111	0.317041
chr19	45921856	45924631	2776	chr19	45942394	45944410	2017	20158	0.469252	4.03353	0.0789089	0.778781
chr19	45921856	45924631	2776	chr19	45952498	45955296	2799	30653	2.57893	3.88376	1.80247	0.179414
chr19	45921856	45924631	2776	chr19	45962919	45964594	1676	40513	-2.11484	3.88709	1.00394	0.31636
chr19	45921856	45924631	2776	chr19	45980864	45983180	2317	58778	-2.93507	4.03679	1.97986	0.159405
chr19	45921856	45924631	2776	chr19	45995274	45997566	2293	73176	-0.356139	4.17145	0.0538612	0.816476
chr19	45921856	45924631	2776	chr19	46009299	46013083	3785	87947	-2.10967	3.88438	1.00111	0.317041
chr19	45921856	45924631	2776	chr19	46017797	46020032	2236	95671	2.57893	3.88376	1.80247	0.179414
chr19	45921856	45924631	2776	chr19	46046150	46048002	1853	123832	2.57893	3.88376	1.80247	0.179414
chr19	45921856	45924631	2776	chr19	46049856	46051506	1651	127437	2.57893	3.88376	1.80247	0.179414
chr19	45921856	45924631	2776	chr19	46064541	46068567	4027	143310	3.44292	4.03292	3.53119	0.0602246
chr19	45921856	45924631	2776	chr19	46086647	46089169	2523	164664	-2.93507	4.03679	1.97986	0.159405
chr19	45921856	45924631	2776	chr19	46194314	46197413	3100	272620	2.57893	3.88376	1.80247	0.179414
chr19	45921856	45924631	2776	chr19	46201094	46202734	1641	278670	-2.11484	3.88709	1.00394	0.31636
chr19	45921856	45924631	2776	chr19	46312496	46314931	2436	390470	2.57893	3.88376	1.80247	0.179414
chr19	45921856	45924631	2776	chr19	46387328	46391509	4182	466175	-2.10967	3.88438	1.00111	0.317041
chr19	45921856	45924631	2776	chr19	46395024	46396976	1953	472756	-2.11484	3.88709	1.00394	0.31636
chr19	45925806	45928430	2625	chr19	45942394	45944410	2017	16284	-2.20783	4.79395	3.24754	0.0715307
chr19	45925806	45928430	2625	chr19	45952498	45955296	2799	26779	-3.45827	4.17466	2.93719	0.0865614
chr19	45925806	45928430	2625	chr19	45962919	45964594	1676	36638	1.33324	4.16825	0.807817	0.368766
chr19	45925806	45928430	2625	chr19	45971101	45974319	3219	45592	-0.333402	4.53796	0.0785321	0.779297
chr19	45925806	45928430	2625	chr19	45980864	45983180	2317	54904	-0.399516	4.5173	0.110191	0.739927
chr19	45925806	45928430	2625	chr19	45995274	45997566	2293	69302	-1.25881	4.41063	0.840087	0.359372
chr19	45925806	45928430	2625	chr19	46009299	46013083	3785	84073	-3.45827	4.17466	2.93719	0.0865614
chr19	45925806	45928430	2625	chr19	46017797	46020032	2236	91796	-3.4486	4.16944	2.92196	0.0873815
chr19	45925806	45928430	2625	chr19	46046150	46048002	1853	119958	2.57893	3.88376	1.80247	0.179414
chr19	45925806	45928430	2625	chr19	46049856	46051506	1651	123563	2.57893	3.88376	1.80247	0.179414
chr19	45925806	45928430	2625	chr19	46064541	46068567	4027	139436	0.469252	4.03353	0.0789089	0.778781
chr19	45925806	45928430	2625	chr19	46086647	46089169	2523	160790	-2.11484	3.88709	1.00394	0.31636
chr19	45925806	45928430	2625	chr19	46110213	46111766	1554	183871	-2.11484	3.88709	1.00394	0.31636
chr19	45925806	45928430	2625	chr19	46144115	46147246	3132	218562	1.92329	4.3145	1.94161	0.163493
chr19	45925806	45928430	2625	chr19	46207869	46211628	3760	282630	-2.10967	3.88438	1.00111	0.317041
chr19	45925806	45928430	2625	chr19	46219765	46222671	2907	294100	-3.45827	4.17466	2.93719	0.0865614
chr19	45925806	45928430	2625	chr19	46271905	46274618	2714	346143	0.464089	4.03619	0.0775205	0.780686
chr19	45925806	45928430	2625	chr19	46395024	46396976	1953	468882	-2.11484	3.88709	1.00394	0.31636
chr19	45925806	45928430	2625	chr19	46906856	46911466	4611	982043	-2.10967	3.88438	1.00111	0.317041
chr19	45925806	45928430	2625	chr19	47103135	47105955	2821	1177427	2.57893	3.88376	1.80247	0.179414
chr19	45942394	45944410	2017	chr19	45952498	45955296	2799	10495	0.195226	4.63465	0.030749	0.860802
chr19	45942394	45944410	2017	chr19	45962919	45964594	1676	20354	-3.45343	4.17205	2.92956	0.0869714
chr19	45942394	45944410	2017	chr19	45971101	45974319	3219	29308	-1.55824	4.51538	1.38488	0.239272
chr19	45942394	45944410	2017	chr19	45980864	45983180	2317	38620	-0.377114	5.04517	0.16557	0.684079
chr19	45942394	45944410	2017	chr19	45995274	45997566	2293	53018	0.507851	4.29421	0.144875	0.703482
chr19	45942394	45944410	2017	chr19	46009299	46013083	3785	67789	-2.10967	3.88438	1.00111	0.317041
chr19	45942394	45944410	2017	chr19	46049856	46051506	1651	107279	-2.11484	3.88709	1.00394	0.31636
chr19	45942394	45944410	2017	chr19	46064541	46068567	4027	123152	-0.8745	4.29479	0.369729	0.543152
chr19	45942394	45944410	2017	chr19	46179580	46181041	1462	236908	-2.94007	4.03946	1.98523	0.15884
chr19	45942394	45944410	2017	chr19	46194314	46197413	3100	252461	-0.869674	4.29223	0.365995	0.545196
chr19	45942394	45944410	2017	chr19	46271905	46274618	2714	329859	-2.10967	3.88438	1.00111	0.317041
chr19	45942394	45944410	2017	chr19	46498087	46499895	1809	555589	-2.94007	4.03946	1.98523	0.15884
chr19	45942394	45944410	2017	chr19	47395511	47402867	7357	1455787	-2.10967	3.88438	1.00111	0.317041
chr19	45952498	45955296	2799	chr19	45962919	45964594	1676	9859	2.57893	3.88376	1.80247	0.179414
chr19	45952498	45955296	2799	chr19	45971101	45974319	3219	18813	1.4255	4.50877	1.49295	0.221759
chr19	45952498	45955296	2799	chr19	45980864	45983180	2317	28125	-0.689706	4.60982	0.355925	0.550778
chr19	45952498	45955296	2799	chr19	45995274	45997566	2293	42523	-2.11484	3.88709	1.00394	0.31636
chr19	45952498	45955296	2799	chr19	46009299	46013083	3785	57294	-2.10967	3.88438	1.00111	0.317041
chr19	45952498	45955296	2799	chr19	46064541	46068567	4027	112657	-2.93507	4.03679	1.97986	0.159405
chr19	45952498	45955296	2799	chr19	46086647	46089169	2523	134011	2.57893	3.88376	1.80247	0.179414
chr19	45952498	45955296	2799	chr19	46169709	46171952	2244	216933	2.57893	3.88376	1.80247	0.179414
chr19	45952498	45955296	2799	chr19	46207869	46211628	3760	255851	-2.93507	4.03679	1.97986	0.159405
chr19	45952498	45955296	2799	chr19	46258179	46260638	2460	305511	2.57893	3.88376	1.80247	0.179414
chr19	45952498	45955296	2799	chr19	46271905	46274618	2714	319364	2.57893	3.88376	1.80247	0.179414
chr19	45952498	45955296	2799	chr19	46387328	46391509	4182	435521	-2.11484	3.88709	1.00394	0.31636
chr19	45952498	45955296	2799	chr19	47287032	47292408	5377	1335823	2.57893	3.88376	1.80247	0.179414
chr19	45952498	45955296	2799	chr19	47362196	47366564	4369	1410483	-2.11484	3.88709	1.00394	0.31636
chr19	45952498	45955296	2799	chr19	47728805	47736325	7521	1778668	-2.10967	3.88438	1.00111	0.317041
chr19	45962919	45964594	1676	chr19	45971101	45974319	3219	8953	-3.45343	4.17205	2.92956	0.0869714
chr19	45962919	45964594	1676	chr19	45980864	45983180	2317	18265	-0.356139	4.17145	0.0538612	0.816476
chr19	45962919	45964594	1676	chr19	45995274	45997566	2293	32663	-2.11484	3.88709	1.00394	0.31636
chr19	45962919	45964594	1676	chr19	46049856	46051506	1651	86924	-2.10967	3.88438	1.00111	0.317041
chr19	45962919	45964594	1676	chr19	46064541	46068567	4027	102797	2.57893	3.88376	1.80247	0.179414
chr19	45962919	45964594	1676	chr19	46207869	46211628	3760	245992	-2.11484	3.88709	1.00394	0.31636
chr19	45971101	45974319	3219	chr19	45980864	45983180	2317	9312	0.509878	5.01751	0.327988	0.566846
chr19	45971101	45974319	3219	chr19	45995274	45997566	2293	23710	3.44292	4.03292	3.53119	0.0602246
chr19	45971101	45974319	3219	chr19	46009299	46013083	3785	38481	-2.10967	3.88438	1.00111	0.317041
chr19	45971101	45974319	3219	chr19	46064541	46068567	4027	93844	0.469252	4.03353	0.0789089	0.778781
chr19	45971101	45974319	3219	chr19	46086647	46089169	2523	115198	0.464089	4.03619	0.0775205	0.780686
chr19	45971101	45974319	3219	chr19	46179580	46181041	1462	207600	-2.10967	3.88438	1.00111	0.317041
chr19	45971101	45974319	3219	chr19	46194314	46197413	3100	223153	-2.11484	3.88709	1.00394	0.31636
chr19	45971101	45974319	3219	chr19	46201094	46202734	1641	229204	-2.10967	3.88438	1.00111	0.317041
chr19	45971101	45974319	3219	chr19	46219765	46222671	2907	248508	-2.11484	3.88709	1.00394	0.31636
chr19	45971101	45974319	3219	chr19	46302047	46304612	2566	330619	-2.10967	3.88438	1.00111	0.317041
chr19	45980864	45983180	2317	chr19	45995274	45997566	2293	14398	-0.632831	4.63521	0.301763	0.582779
chr19	45980864	45983180	2317	chr19	46009299	46013083	3785	29169	-1.25412	4.40811	0.834135	0.36108
chr19	45980864	45983180	2317	chr19	46046150	46048002	1853	65054	-2.94007	4.03946	1.98523	0.15884
chr19	45980864	45983180	2317	chr19	46049856	46051506	1651	68659	-2.11484	3.88709	1.00394	0.31636
chr19	45980864	45983180	2317	chr19	46064541	46068567	4027	84532	-0.390133	4.51235	0.105361	0.745489
chr19	45980864	45983180	2317	chr19	46086647	46089169	2523	105886	-2.10967	3.88438	1.00111	0.317041
chr19	45980864	45983180	2317	chr19	46132490	46134175	1686	151310	-2.10967	3.88438	1.00111	0.317041
chr19	45980864	45983180	2317	chr19	46144115	46147246	3132	163658	2.57893	3.88376	1.80247	0.179414
chr19	45980864	45983180	2317	chr19	46179580	46181041	1462	198288	-2.10967	3.88438	1.00111	0.317041
chr19	45980864	45983180	2317	chr19	46194314	46197413	3100	213841	-2.93008	4.03414	1.97452	0.159969
chr19	45980864	45983180	2317	chr19	46201094	46202734	1641	219892	0.464089	4.03619	0.0775205	0.780686
chr19	45980864	45983180	2317	chr19	46207869	46211628	3760	227726	-2.11484	3.88709	1.00394	0.31636
chr19	45980864	45983180	2317	chr19	46219765	46222671	2907	239196	-2.10967	3.88438	1.00111	0.317041
chr19	45980864	45983180	2317	chr19	46258179	46260638	2460	277386	-2.10967	3.88438	1.00111	0.317041
chr19	45980864	45983180	2317	chr19	46387328	46391509	4182	407396	-2.11484	3.88709	1.00394	0.31636
chr19	45980864	45983180	2317	chr19	47103135	47105955	2821	1122523	-2.10967	3.88438	1.00111	0.317041
chr19	45980864	45983180	2317	chr19	47216625	47223334	6710	1237957	2.57893	3.88376	1.80247	0.179414
chr19	45980864	45983180	2317	chr19	47395511	47402867	7357	1417167	-2.11484	3.88709	1.00394	0.31636
chr19	45995274	45997566	2293	chr19	46009299	46013083	3785	14771	1.061	4.8671	1.23209	0.267001
chr19	45995274	45997566	2293	chr19	46034680	46036386	1707	39113	2.57893	3.88376	1.80247	0.179414
chr19	45995274	45997566	2293	chr19	46046150	46048002	1853	50656	-2.11484	3.88709	1.00394	0.31636
chr19	45995274	45997566	2293	chr19	46049856	46051506	1651	54261	-2.94007	4.03946	1.98523	0.15884
chr19	45995274	45997566	2293	chr19	46064541	46068567	4027	70134	0.190529	4.63711	0.0293627	0.863944
chr19	45995274	45997566	2293	chr19	46086647	46089169	2523	91488	-2.11484	3.88709	1.00394	0.31636
chr19	45995274	45997566	2293	chr19	46132490	46134175	1686	136912	-2.94007	4.03946	1.98523	0.15884
chr19	45995274	45997566	2293	chr19	46144115	46147246	3132	149260	-2.10967	3.88438	1.00111	0.317041
chr19	45995274	45997566	2293	chr19	46179580	46181041	1462	183890	-0.356139	4.17145	0.0538612	0.816476
chr19	45995274	45997566	2293	chr19	46194314	46197413	3100	199443	-2.10967	3.88438	1.00111	0.317041
chr19	45995274	45997566	2293	chr19	46219765	46222671	2907	224798	-2.93008	4.03414	1.97452	0.159969
chr19	45995274	45997566	2293	chr19	46302047	46304612	2566	306909	-2.93507	4.03679	1.97986	0.159405
chr19	45995274	45997566	2293	chr19	47248107	47250891	2785	1253079	-2.11484	3.88709	1.00394	0.31636
chr19	46009299	46013083	3785	chr19	46017797	46020032	2236	7723	-0.399516	4.5173	0.110191	0.739927
chr19	46009299	46013083	3785	chr19	46034680	46036386	1707	24342	1.3895	4.19452	0.866914	0.351811
chr19	46009299	46013083	3785	chr19	46046150	46048002	1853	35885	-0.361142	4.17406	0.0551936	0.814261
chr19	46009299	46013083	3785	chr19	46049856	46051506	1651	39490	-3.84243	4.3005	3.87397	0.0490403
chr19	46009299	46013083	3785	chr19	46064541	46068567	4027	55363	0.514296	5.01528	0.333478	0.563618
chr19	46009299	46013083	3785	chr19	46086647	46089169	2523	76717	-2.10967	3.88438	1.00111	0.317041
chr19	46009299	46013083	3785	chr19	46110213	46111766	1554	99798	2.57893	3.88376	1.80247	0.179414
chr19	46009299	46013083	3785	chr19	46144115	46147246	3132	134489	-0.287952	4.19248	0.0374025	0.846648
chr19	46009299	46013083	3785	chr19	46169709	46171952	2244	159639	-2.10967	3.88438	1.00111	0.317041
chr19	46009299	46013083	3785	chr19	46179580	46181041	1462	169119	3.56822	4.08091	3.73224	0.0533717
chr19	46009299	46013083	3785	chr19	46194314	46197413	3100	184672	-2.10967	3.88438	1.00111	0.317041
chr19	46009299	46013083	3785	chr19	46201094	46202734	1641	190723	-2.11484	3.88709	1.00394	0.31636
chr19	46009299	46013083	3785	chr19	46207869	46211628	3760	198557	0.51284	4.29165	0.147421	0.701013
chr19	46009299	46013083	3785	chr19	46219765	46222671	2907	210027	0.469252	4.03353	0.0789089	0.778781
chr19	46009299	46013083	3785	chr19	46233111	46235151	2041	222940	-2.11484	3.88709	1.00394	0.31636
chr19	46009299	46013083	3785	chr19	46271905	46274618	2714	262070	-3.45827	4.17466	2.93719	0.0865614
chr19	46009299	46013083	3785	chr19	46312496	46314931	2436	302522	-2.93008	4.03414	1.97452	0.159969
chr19	46009299	46013083	3785	chr19	46364945	46367463	2519	355013	-2.94007	4.03946	1.98523	0.15884
chr19	46009299	46013083	3785	chr19	46395024	46396976	1953	384809	0.469252	4.03353	0.0789089	0.778781
chr19	46009299	46013083	3785	chr19	46397608	46399768	2161	387497	-2.10967	3.88438	1.00111	0.317041
chr19	46009299	46013083	3785	chr19	46852926	46856334	3409	843439	-2.10967	3.88438	1.00111	0.317041
chr19	46009299	46013083	3785	chr19	47362196	47366564	4369	1353189	-2.10967	3.88438	1.00111	0.317041
chr19	46009299	46013083	3785	chr19	47746087	47748907	2821	1736306	-2.11484	3.88709	1.00394	0.31636
chr19	46017797	46020032	2236	chr19	46034680	46036386	1707	16618	-2.11484	3.88709	1.00394	0.31636
chr19	46017797	46020032	2236	chr19	46046150	46048002	1853	28161	-0.361142	4.17406	0.0551936	0.814261
chr19	46017797	46020032	2236	chr19	46049856	46051506	1651	31766	2.57893	3.88376	1.80247	0.179414
chr19	46017797	46020032	2236	chr19	46064541	46068567	4027	47639	1.33324	4.16825	0.807817	0.368766
chr19	46017797	46020032	2236	chr19	46086647	46089169	2523	68993	2.57893	3.88376	1.80247	0.179414
chr19	46017797	46020032	2236	chr19	46110213	46111766	1554	92075	2.57893	3.88376	1.80247	0.179414
chr19	46017797	46020032	2236	chr19	46169709	46171952	2244	151916	2.57893	3.88376	1.80247	0.179414
chr19	46017797	46020032	2236	chr19	46179580	46181041	1462	161396	2.57893	3.88376	1.80247	0.179414
chr19	46017797	46020032	2236	chr19	46207869	46211628	3760	190834	-2.10967	3.88438	1.00111	0.317041
chr19	46017797	46020032	2236	chr19	46219765	46222671	2907	202303	2.57893	3.88376	1.80247	0.179414
chr19	46017797	46020032	2236	chr19	46302047	46304612	2566	284415	-2.10967	3.88438	1.00111	0.317041
chr19	46017797	46020032	2236	chr19	46364945	46367463	2519	347289	2.57893	3.88376	1.80247	0.179414
chr19	46017797	46020032	2236	chr19	47103135	47105955	2821	1085630	2.57893	3.88376	1.80247	0.179414
chr19	46017797	46020032	2236	chr19	47248107	47250891	2785	1230584	-2.11484	3.88709	1.00394	0.31636
chr19	46017797	46020032	2236	chr19	47395511	47402867	7357	1380274	2.57893	3.88376	1.80247	0.179414
chr19	46017797	46020032	2236	chr19	47765053	47767058	2006	1747141	2.57893	3.88376	1.80247	0.179414
chr19	46034680	46036386	1707	chr19	46046150	46048002	1853	11543	-0.00568427	4.40503	1.16462e-05	0.997277
chr19	46034680	46036386	1707	chr19	46049856	46051506	1651	15148	-2.11484	3.88709	1.00394	0.31636
chr19	46034680	46036386	1707	chr19	46064541	46068567	4027	31021	-1.80552	4.6128	1.97445	0.159977
chr19	46034680	46036386	1707	chr19	46144115	46147246	3132	110147	-2.11484	3.88709	1.00394	0.31636
chr19	46034680	46036386	1707	chr19	46207869	46211628	3760	174215	2.57893	3.88376	1.80247	0.179414
chr19	46034680	46036386	1707	chr19	46395024	46396976	1953	360467	-2.11484	3.88709	1.00394	0.31636
chr19	46034680	46036386	1707	chr19	47613860	47617853	3994	1580323	-2.11484	3.88709	1.00394	0.31636
chr19	46046150	46048002	1853	chr19	46064541	46068567	4027	19478	0.354901	5.10798	0.165442	0.684195
chr19	46046150	46048002	1853	chr19	46086647	46089169	2523	40832	0.51284	4.29165	0.147421	0.701013
chr19	46046150	46048002	1853	chr19	46110213	46111766	1554	63913	2.57893	3.88376	1.80247	0.179414
chr19	46046150	46048002	1853	chr19	46179580	46181041	1462	133234	-2.93507	4.03679	1.97986	0.159405
chr19	46046150	46048002	1853	chr19	46194314	46197413	3100	148787	0.464089	4.03619	0.0775205	0.780686
chr19	46046150	46048002	1853	chr19	46201094	46202734	1641	154838	-2.10967	3.88438	1.00111	0.317041
chr19	46046150	46048002	1853	chr19	46207869	46211628	3760	162672	4.03296	4.19128	5.33103	0.020949
chr19	46046150	46048002	1853	chr19	46364945	46367463	2519	319128	-2.10967	3.88438	1.00111	0.317041
chr19	46046150	46048002	1853	chr19	46397608	46399768	2161	351612	-2.10967	3.88438	1.00111	0.317041
chr19	46046150	46048002	1853	chr19	46852926	46856334	3409	807554	2.57893	3.88376	1.80247	0.179414
chr19	46049856	46051506	1651	chr19	46064541	46068567	4027	15873	-0.734846	5.15222	0.673815	0.411725
chr19	46049856	46051506	1651	chr19	46086647	46089169	2523	37227	-2.94007	4.03946	1.98523	0.15884
chr19	46049856	46051506	1651	chr19	46144115	46147246	3132	94999	-2.10967	3.88438	1.00111	0.317041
chr19	46049856	46051506	1651	chr19	46179580	46181041	1462	129629	-2.11484	3.88709	1.00394	0.31636
chr19	46049856	46051506	1651	chr19	46194314	46197413	3100	145182	-2.10967	3.88438	1.00111	0.317041
chr19	46049856	46051506	1651	chr19	46201094	46202734	1641	151233	-2.11484	3.88709	1.00394	0.31636
chr19	46049856	46051506	1651	chr19	46207869	46211628	3760	159067	-2.10967	3.88438	1.00111	0.317041
chr19	46049856	46051506	1651	chr19	46219765	46222671	2907	170537	2.57893	3.88376	1.80247	0.179414
chr19	46049856	46051506	1651	chr19	46233111	46235151	2041	183450	3.44292	4.03292	3.53119	0.0602246
chr19	46049856	46051506	1651	chr19	46271905	46274618	2714	222580	-2.11484	3.88709	1.00394	0.31636
chr19	46049856	46051506	1651	chr19	46356822	46359029	2208	307244	-2.93507	4.03679	1.97986	0.159405
chr19	46049856	46051506	1651	chr19	46395024	46396976	1953	345319	2.57893	3.88376	1.80247	0.179414
chr19	46049856	46051506	1651	chr19	47362196	47366564	4369	1313699	2.57893	3.88376	1.80247	0.179414
chr19	46064541	46068567	4027	chr19	46086647	46089169	2523	21354	0.721196	5.08331	0.695212	0.404397
chr19	46064541	46068567	4027	chr19	46110213	46111766	1554	44435	1.86352	4.29107	1.83506	0.175532
chr19	46064541	46068567	4027	chr19	46132490	46134175	1686	66778	0.469252	4.03353	0.0789089	0.778781
chr19	46064541	46068567	4027	chr19	46144115	46147246	3132	79126	-0.361142	4.17406	0.0551936	0.814261
chr19	46064541	46068567	4027	chr19	46169709	46171952	2244	104276	4.03296	4.19128	5.33103	0.020949
chr19	46064541	46068567	4027	chr19	46179580	46181041	1462	113756	-2.10967	3.88438	1.00111	0.317041
chr19	46064541	46068567	4027	chr19	46194314	46197413	3100	129309	-4.38886	4.51842	5.66279	0.0173285
chr19	46064541	46068567	4027	chr19	46201094	46202734	1641	135360	-2.93008	4.03414	1.97452	0.159969
chr19	46064541	46068567	4027	chr19	46207869	46211628	3760	143194	-3.45827	4.17466	2.93719	0.0865614
chr19	46064541	46068567	4027	chr19	46219765	46222671	2907	154664	0.507851	4.29421	0.144875	0.703482
chr19	46064541	46068567	4027	chr19	46233111	46235151	2041	167577	2.57893	3.88376	1.80247	0.179414
chr19	46064541	46068567	4027	chr19	46271905	46274618	2714	206707	-2.11484	3.88709	1.00394	0.31636
chr19	46064541	46068567	4027	chr19	46294552	46296737	2186	229090	-2.10967	3.88438	1.00111	0.317041
chr19	46064541	46068567	4027	chr19	46302047	46304612	2566	236775	2.57893	3.88376	1.80247	0.179414
chr19	46064541	46068567	4027	chr19	46397608	46399768	2161	332134	2.57893	3.88376	1.80247	0.179414
chr19	46064541	46068567	4027	chr19	46404950	46407179	2230	339510	-2.11484	3.88709	1.00394	0.31636
chr19	46064541	46068567	4027	chr19	46430809	46432561	1753	365131	-2.10967	3.88438	1.00111	0.317041
chr19	46064541	46068567	4027	chr19	46441137	46443273	2137	375651	-2.11484	3.88709	1.00394	0.31636
chr19	46064541	46068567	4027	chr19	47352500	47354526	2027	1286959	2.57893	3.88376	1.80247	0.179414
chr19	46064541	46068567	4027	chr19	47362196	47366564	4369	1297826	-2.10967	3.88438	1.00111	0.317041
chr19	46064541	46068567	4027	chr19	47395511	47402867	7357	1332635	-2.11484	3.88709	1.00394	0.31636
chr19	46064541	46068567	4027	chr19	47776056	47778627	2572	1710787	-2.10967	3.88438	1.00111	0.317041
chr19	46086647	46089169	2523	chr19	46110213	46111766	1554	23081	-2.93507	4.03679	1.97986	0.159405
chr19	46086647	46089169	2523	chr19	46132490	46134175	1686	45424	-2.93507	4.03679	1.97986	0.159405
chr19	46086647	46089169	2523	chr19	46144115	46147246	3132	57772	0.53245	4.05736	0.0967166	0.755806
chr19	46086647	46089169	2523	chr19	46179580	46181041	1462	92402	0.469252	4.03353	0.0789089	0.778781
chr19	46086647	46089169	2523	chr19	46194314	46197413	3100	107955	-1.26351	4.41315	0.846077	0.357665
chr19	46086647	46089169	2523	chr19	46201094	46202734	1641	114006	-2.10967	3.88438	1.00111	0.317041
chr19	46086647	46089169	2523	chr19	46207869	46211628	3760	121840	0.469252	4.03353	0.0789089	0.778781
chr19	46086647	46089169	2523	chr19	46271905	46274618	2714	185353	2.57893	3.88376	1.80247	0.179414
chr19	46086647	46089169	2523	chr19	46294552	46296737	2186	207736	-2.93008	4.03414	1.97452	0.159969
chr19	46086647	46089169	2523	chr19	46387328	46391509	4182	301510	2.57893	3.88376	1.80247	0.179414
chr19	46086647	46089169	2523	chr19	46395024	46396976	1953	308092	-2.10967	3.88438	1.00111	0.317041
chr19	46086647	46089169	2523	chr19	46849034	46851519	2486	762368	2.57893	3.88376	1.80247	0.179414
chr19	46086647	46089169	2523	chr19	47287032	47292408	5377	1201812	-2.10967	3.88438	1.00111	0.317041
chr19	46086647	46089169	2523	chr19	47633136	47635568	2433	1546444	0.469252	4.03353	0.0789089	0.778781
chr19	46110213	46111766	1554	chr19	46144115	46147246	3132	34691	0.464089	4.03619	0.0775205	0.780686
chr19	46110213	46111766	1554	chr19	46207869	46211628	3760	98759	-2.11484	3.88709	1.00394	0.31636
chr19	46110213	46111766	1554	chr19	46397608	46399768	2161	287698	2.57893	3.88376	1.80247	0.179414
chr19	46110213	46111766	1554	chr19	47287032	47292408	5377	1178730	2.57893	3.88376	1.80247	0.179414
chr19	46132490	46134175	1686	chr19	46144115	46147246	3132	12348	0.527287	4.06005	0.0951824	0.757689
chr19	46132490	46134175	1686	chr19	46179580	46181041	1462	46978	0.469252	4.03353	0.0789089	0.778781
chr19	46132490	46134175	1686	chr19	46207869	46211628	3760	76416	0.527287	4.06005	0.0951824	0.757689
chr19	46132490	46134175	1686	chr19	46219765	46222671	2907	87885	-2.10967	3.88438	1.00111	0.317041
chr19	46132490	46134175	1686	chr19	46233111	46235151	2041	100798	-2.11484	3.88709	1.00394	0.31636
chr19	46132490	46134175	1686	chr19	46397608	46399768	2161	265355	2.57893	3.88376	1.80247	0.179414
chr19	46132490	46134175	1686	chr19	46404950	46407179	2230	272732	-2.11484	3.88709	1.00394	0.31636
chr19	46132490	46134175	1686	chr19	46498087	46499895	1809	365658	2.57893	3.88376	1.80247	0.179414
chr19	46132490	46134175	1686	chr19	46995127	46998095	2969	863278	-2.11484	3.88709	1.00394	0.31636
chr19	46132490	46134175	1686	chr19	47395511	47402867	7357	1265856	-2.11484	3.88709	1.00394	0.31636
chr19	46132490	46134175	1686	chr19	47728805	47736325	7521	1599232	-2.11484	3.88709	1.00394	0.31636
chr19	46144115	46147246	3132	chr19	46169709	46171952	2244	25150	-2.11484	3.88709	1.00394	0.31636
chr19	46144115	46147246	3132	chr19	46194314	46197413	3100	50183	3.44292	4.03292	3.53119	0.0602246
chr19	46144115	46147246	3132	chr19	46201094	46202734	1641	56233	0.469252	4.03353	0.0789089	0.778781
chr19	46144115	46147246	3132	chr19	46207869	46211628	3760	64068	-2.11484	3.88709	1.00394	0.31636
chr19	46144115	46147246	3132	chr19	46233111	46235151	2041	88450	-2.10967	3.88438	1.00111	0.317041
chr19	46144115	46147246	3132	chr19	46271905	46274618	2714	127581	-2.93507	4.03679	1.97986	0.159405
chr19	46144115	46147246	3132	chr19	46312496	46314931	2436	168033	-2.10967	3.88438	1.00111	0.317041
chr19	46144115	46147246	3132	chr19	46395024	46396976	1953	250319	-2.10967	3.88438	1.00111	0.317041
chr19	46169709	46171952	2244	chr19	46179580	46181041	1462	9480	1.32808	4.17086	0.802402	0.370376
chr19	46169709	46171952	2244	chr19	46194314	46197413	3100	25033	-2.11484	3.88709	1.00394	0.31636
chr19	46169709	46171952	2244	chr19	46201094	46202734	1641	31083	-0.356139	4.17145	0.0538612	0.816476
chr19	46169709	46171952	2244	chr19	46207869	46211628	3760	38918	0.469252	4.03353	0.0789089	0.778781
chr19	46169709	46171952	2244	chr19	46219765	46222671	2907	50387	-0.356139	4.17145	0.0538612	0.816476
chr19	46169709	46171952	2244	chr19	46271905	46274618	2714	102431	-2.11484	3.88709	1.00394	0.31636
chr19	46169709	46171952	2244	chr19	46294552	46296737	2186	124814	-2.10967	3.88438	1.00111	0.317041
chr19	46169709	46171952	2244	chr19	46302047	46304612	2566	132499	-2.11484	3.88709	1.00394	0.31636
chr19	46169709	46171952	2244	chr19	46849034	46851519	2486	679446	-2.11484	3.88709	1.00394	0.31636
chr19	46169709	46171952	2244	chr19	47362196	47366564	4369	1193549	-2.10967	3.88438	1.00111	0.317041
chr19	46179580	46181041	1462	chr19	46194314	46197413	3100	15553	0.276659	4.81026	0.0757513	0.78314
chr19	46179580	46181041	1462	chr19	46201094	46202734	1641	21603	-2.93507	4.03679	1.97986	0.159405
chr19	46179580	46181041	1462	chr19	46207869	46211628	3760	29438	0.507851	4.29421	0.144875	0.703482
chr19	46179580	46181041	1462	chr19	46219765	46222671	2907	40907	1.10289	4.42771	0.789275	0.37432
chr19	46179580	46181041	1462	chr19	46233111	46235151	2041	53820	0.464089	4.03619	0.0775205	0.780686
chr19	46179580	46181041	1462	chr19	46271905	46274618	2714	92951	1.85835	4.29362	1.82579	0.176626
chr19	46179580	46181041	1462	chr19	46294552	46296737	2186	115334	3.44292	4.03292	3.53119	0.0602246
chr19	46179580	46181041	1462	chr19	46404950	46407179	2230	225754	2.57893	3.88376	1.80247	0.179414
chr19	46179580	46181041	1462	chr19	47103135	47105955	2821	924234	-2.11484	3.88709	1.00394	0.31636
chr19	46179580	46181041	1462	chr19	47248107	47250891	2785	1069188	2.57893	3.88376	1.80247	0.179414
chr19	46179580	46181041	1462	chr19	47287032	47292408	5377	1109409	-2.10967	3.88438	1.00111	0.317041
chr19	46179580	46181041	1462	chr19	47395511	47402867	7357	1218878	-2.11484	3.88709	1.00394	0.31636
chr19	46194314	46197413	3100	chr19	46201094	46202734	1641	6050	-0.514104	5.74995	0.50604	0.476858
chr19	46194314	46197413	3100	chr19	46207869	46211628	3760	13885	0.871002	5.52644	1.35598	0.244235
chr19	46194314	46197413	3100	chr19	46219765	46222671	2907	25354	0.433084	5.25663	0.270799	0.602796
chr19	46194314	46197413	3100	chr19	46233111	46235151	2041	38267	2.57893	3.88376	1.80247	0.179414
chr19	46194314	46197413	3100	chr19	46271905	46274618	2714	77398	-0.0153495	4.41006	0.000109797	0.99164
chr19	46194314	46197413	3100	chr19	46294552	46296737	2186	99781	2.57893	3.88376	1.80247	0.179414
chr19	46194314	46197413	3100	chr19	46302047	46304612	2566	107466	0.464089	4.03619	0.0775205	0.780686
chr19	46194314	46197413	3100	chr19	46430809	46432561	1753	235821	-2.11484	3.88709	1.00394	0.31636
chr19	46194314	46197413	3100	chr19	46498087	46499895	1809	303127	2.57893	3.88376	1.80247	0.179414
chr19	46194314	46197413	3100	chr19	46849034	46851519	2486	654413	-2.11484	3.88709	1.00394	0.31636
chr19	46194314	46197413	3100	chr19	46933048	46936071	3024	738696	-2.11484	3.88709	1.00394	0.31636
chr19	46194314	46197413	3100	chr19	47216625	47223334	6710	1024116	-2.10967	3.88438	1.00111	0.317041
chr19	46194314	46197413	3100	chr19	47395511	47402867	7357	1203325	-2.11484	3.88709	1.00394	0.31636
chr19	46194314	46197413	3100	chr19	47613860	47617853	3994	1419993	-2.10967	3.88438	1.00111	0.317041
chr19	46194314	46197413	3100	chr19	47976404	47979516	3113	1782096	2.57893	3.88376	1.80247	0.179414
chr19	46201094	46202734	1641	chr19	46207869	46211628	3760	7834	-1.84268	5.76523	5.32127	0.0210666
chr19	46201094	46202734	1641	chr19	46219765	46222671	2907	19304	-2.3863	4.88358	3.94734	0.0469456
chr19	46201094	46202734	1641	chr19	46233111	46235151	2041	32217	-2.11484	3.88709	1.00394	0.31636
chr19	46201094	46202734	1641	chr19	46271905	46274618	2714	71347	-0.8745	4.29479	0.369729	0.543152
chr19	46201094	46202734	1641	chr19	46294552	46296737	2186	93730	-2.10967	3.88438	1.00111	0.317041
chr19	46201094	46202734	1641	chr19	46302047	46304612	2566	101415	-2.10967	3.88438	1.00111	0.317041
chr19	46201094	46202734	1641	chr19	46312496	46314931	2436	111799	-2.11484	3.88709	1.00394	0.31636
chr19	46201094	46202734	1641	chr19	46387328	46391509	4182	187504	-2.10967	3.88438	1.00111	0.317041
chr19	46201094	46202734	1641	chr19	46395024	46396976	1953	194086	-2.10967	3.88438	1.00111	0.317041
chr19	46201094	46202734	1641	chr19	46397608	46399768	2161	196774	-2.93507	4.03679	1.97986	0.159405
chr19	46201094	46202734	1641	chr19	46441137	46443273	2137	240291	-2.10967	3.88438	1.00111	0.317041
chr19	46201094	46202734	1641	chr19	46950661	46952484	1824	749658	-2.11484	3.88709	1.00394	0.31636
chr19	46201094	46202734	1641	chr19	47287032	47292408	5377	1087806	-2.10967	3.88438	1.00111	0.317041
chr19	46201094	46202734	1641	chr19	47352500	47354526	2027	1151599	-2.10967	3.88438	1.00111	0.317041
chr19	46201094	46202734	1641	chr19	47362196	47366564	4369	1162466	-2.10967	3.88438	1.00111	0.317041
chr19	46201094	46202734	1641	chr19	47713496	47715899	2404	1512783	2.57893	3.88376	1.80247	0.179414
chr19	46207869	46211628	3760	chr19	46219765	46222671	2907	11469	-5.10629	4.88178	9.07061	0.0025975
chr19	46207869	46211628	3760	chr19	46233111	46235151	2041	24382	-3.45827	4.17466	2.93719	0.0865614
chr19	46207869	46211628	3760	chr19	46258179	46260638	2460	49660	0.464089	4.03619	0.0775205	0.780686
chr19	46207869	46211628	3760	chr19	46271905	46274618	2714	63513	-0.698801	4.61468	0.364981	0.545753
chr19	46207869	46211628	3760	chr19	46294552	46296737	2186	85896	-2.93507	4.03679	1.97986	0.159405
chr19	46207869	46211628	3760	chr19	46302047	46304612	2566	93581	-3.4486	4.16944	2.92196	0.0873815
chr19	46207869	46211628	3760	chr19	46312496	46314931	2436	103965	-2.10967	3.88438	1.00111	0.317041
chr19	46207869	46211628	3760	chr19	46364945	46367463	2519	156455	-2.11484	3.88709	1.00394	0.31636
chr19	46207869	46211628	3760	chr19	46395024	46396976	1953	186251	2.57893	3.88376	1.80247	0.179414
chr19	46207869	46211628	3760	chr19	46397608	46399768	2161	188939	2.57893	3.88376	1.80247	0.179414
chr19	46207869	46211628	3760	chr19	46498087	46499895	1809	289242	0.464089	4.03619	0.0775205	0.780686
chr19	46207869	46211628	3760	chr19	46906856	46911466	4611	699412	2.57893	3.88376	1.80247	0.179414
chr19	46207869	46211628	3760	chr19	47352500	47354526	2027	1143764	-2.11484	3.88709	1.00394	0.31636
chr19	46207869	46211628	3760	chr19	47728805	47736325	7521	1522816	-2.11484	3.88709	1.00394	0.31636
chr19	46207869	46211628	3760	chr19	47758589	47761358	2770	1550225	-2.10967	3.88438	1.00111	0.317041
chr19	46219765	46222671	2907	chr19	46233111	46235151	2041	12913	0.517846	4.70221	0.250541	0.616695
chr19	46219765	46222671	2907	chr19	46271905	46274618	2714	52043	0.464089	4.03619	0.0775205	0.780686
chr19	46219765	46222671	2907	chr19	46294552	46296737	2186	74426	-2.10967	3.88438	1.00111	0.317041
chr19	46219765	46222671	2907	chr19	46302047	46304612	2566	82111	-2.93008	4.03414	1.97452	0.159969
chr19	46219765	46222671	2907	chr19	46356822	46359029	2208	136707	2.57893	3.88376	1.80247	0.179414
chr19	46219765	46222671	2907	chr19	46364945	46367463	2519	144986	2.57893	3.88376	1.80247	0.179414
chr19	46219765	46222671	2907	chr19	46387328	46391509	4182	168200	0.464089	4.03619	0.0775205	0.780686
chr19	46219765	46222671	2907	chr19	46395024	46396976	1953	174782	0.469252	4.03353	0.0789089	0.778781
chr19	46219765	46222671	2907	chr19	46404950	46407179	2230	184846	2.57893	3.88376	1.80247	0.179414
chr19	46219765	46222671	2907	chr19	46498087	46499895	1809	277773	2.57893	3.88376	1.80247	0.179414
chr19	46219765	46222671	2907	chr19	46687321	46689492	2172	467188	-2.10967	3.88438	1.00111	0.317041
chr19	46219765	46222671	2907	chr19	47103135	47105955	2821	883327	-2.11484	3.88709	1.00394	0.31636
chr19	46219765	46222671	2907	chr19	47122525	47124417	1893	902253	-2.10967	3.88438	1.00111	0.317041
chr19	46219765	46222671	2907	chr19	47287032	47292408	5377	1068502	2.57893	3.88376	1.80247	0.179414
chr19	46219765	46222671	2907	chr19	47852031	47853741	1711	1631668	-2.10967	3.88438	1.00111	0.317041
chr19	46219765	46222671	2907	chr19	48016958	48019008	2051	1796765	-2.11484	3.88709	1.00394	0.31636
chr19	46233111	46235151	2041	chr19	46258179	46260638	2460	25277	-3.4486	4.16944	2.92196	0.0873815
chr19	46233111	46235151	2041	chr19	46271905	46274618	2714	39130	2.57893	3.88376	1.80247	0.179414
chr19	46233111	46235151	2041	chr19	46395024	46396976	1953	161869	-2.11484	3.88709	1.00394	0.31636
chr19	46233111	46235151	2041	chr19	46430809	46432561	1753	197554	2.57893	3.88376	1.80247	0.179414
chr19	46233111	46235151	2041	chr19	46441137	46443273	2137	208074	-2.10967	3.88438	1.00111	0.317041
chr19	46233111	46235151	2041	chr19	46455105	46457319	2215	222081	-2.10967	3.88438	1.00111	0.317041
chr19	46233111	46235151	2041	chr19	46498087	46499895	1809	264860	-2.10967	3.88438	1.00111	0.317041
chr19	46233111	46235151	2041	chr19	47287032	47292408	5377	1055589	-2.11484	3.88709	1.00394	0.31636
chr19	46258179	46260638	2460	chr19	46294552	46296737	2186	36236	-2.10967	3.88438	1.00111	0.317041
chr19	46258179	46260638	2460	chr19	46302047	46304612	2566	43921	0.469252	4.03353	0.0789089	0.778781
chr19	46258179	46260638	2460	chr19	46312496	46314931	2436	54305	2.57893	3.88376	1.80247	0.179414
chr19	46258179	46260638	2460	chr19	46387328	46391509	4182	130010	0.469252	4.03353	0.0789089	0.778781
chr19	46258179	46260638	2460	chr19	47216625	47223334	6710	960571	-2.11484	3.88709	1.00394	0.31636
chr19	46271905	46274618	2714	chr19	46294552	46296737	2186	22383	-0.390133	4.51235	0.105361	0.745489
chr19	46271905	46274618	2714	chr19	46302047	46304612	2566	30068	-0.338099	4.54046	0.0806026	0.776483
chr19	46271905	46274618	2714	chr19	46312496	46314931	2436	40452	0.502848	4.29677	0.142344	0.705962
chr19	46271905	46274618	2714	chr19	46356822	46359029	2208	84664	2.57893	3.88376	1.80247	0.179414
chr19	46271905	46274618	2714	chr19	46387328	46391509	4182	116157	0.52459	4.50933	0.20708	0.649066
chr19	46271905	46274618	2714	chr19	46395024	46396976	1953	122738	-2.10967	3.88438	1.00111	0.317041
chr19	46271905	46274618	2714	chr19	46404950	46407179	2230	132803	2.57893	3.88376	1.80247	0.179414
chr19	46271905	46274618	2714	chr19	46416388	46417809	1422	143837	-2.10967	3.88438	1.00111	0.317041
chr19	46271905	46274618	2714	chr19	46455105	46457319	2215	182950	0.469252	4.03353	0.0789089	0.778781
chr19	46271905	46274618	2714	chr19	46919549	46920934	1386	646980	-2.10967	3.88438	1.00111	0.317041
chr19	46271905	46274618	2714	chr19	46995127	46998095	2969	723349	-2.10967	3.88438	1.00111	0.317041
chr19	46271905	46274618	2714	chr19	47119296	47121334	2039	847053	-2.10967	3.88438	1.00111	0.317041
chr19	46271905	46274618	2714	chr19	47362196	47366564	4369	1091118	2.57893	3.88376	1.80247	0.179414
chr19	46271905	46274618	2714	chr19	47395511	47402867	7357	1125927	2.57893	3.88376	1.80247	0.179414
chr19	46271905	46274618	2714	chr19	48102163	48105950	3788	1830795	-2.93008	4.03414	1.97452	0.159969
chr19	46294552	46296737	2186	chr19	46302047	46304612	2566	7685	-0.884191	4.29992	0.37729	0.539057
chr19	46294552	46296737	2186	chr19	46312496	46314931	2436	18069	-1.56735	4.52033	1.40086	0.23658
chr19	46294552	46296737	2186	chr19	46387328	46391509	4182	93774	-2.93507	4.03679	1.97986	0.159405
chr19	46294552	46296737	2186	chr19	46395024	46396976	1953	100355	-3.45343	4.17205	2.92956	0.0869714
chr19	46294552	46296737	2186	chr19	46397608	46399768	2161	103043	-2.11484	3.88709	1.00394	0.31636
chr19	46294552	46296737	2186	chr19	46498087	46499895	1809	203346	-2.10967	3.88438	1.00111	0.317041
chr19	46294552	46296737	2186	chr19	46687321	46689492	2172	392762	-2.10967	3.88438	1.00111	0.317041
chr19	46294552	46296737	2186	chr19	47103135	47105955	2821	808900	2.64212	3.90778	1.85425	0.17329
chr19	46294552	46296737	2186	chr19	47248107	47250891	2785	953854	-2.11484	3.88709	1.00394	0.31636
chr19	46294552	46296737	2186	chr19	47395511	47402867	7357	1103544	-2.11484	3.88709	1.00394	0.31636
chr19	46294552	46296737	2186	chr19	47613860	47617853	3994	1320212	-2.10967	3.88438	1.00111	0.317041
chr19	46294552	46296737	2186	chr19	47986201	47988823	2623	1691867	-2.10967	3.88438	1.00111	0.317041
chr19	46302047	46304612	2566	chr19	46312496	46314931	2436	10384	0.960397	4.63165	0.771003	0.379907
chr19	46302047	46304612	2566	chr19	46387328	46391509	4182	86089	-2.11484	3.88709	1.00394	0.31636
chr19	46302047	46304612	2566	chr19	46395024	46396976	1953	92670	-2.10967	3.88438	1.00111	0.317041
chr19	46302047	46304612	2566	chr19	46397608	46399768	2161	95358	-3.45827	4.17466	2.93719	0.0865614
chr19	46302047	46304612	2566	chr19	46404950	46407179	2230	102735	2.57893	3.88376	1.80247	0.179414
chr19	46302047	46304612	2566	chr19	46498087	46499895	1809	195661	-2.10967	3.88438	1.00111	0.317041
chr19	46302047	46304612	2566	chr19	47103135	47105955	2821	801215	-2.10967	3.88438	1.00111	0.317041
chr19	46302047	46304612	2566	chr19	47395511	47402867	7357	1095859	0.464089	4.03619	0.0775205	0.780686
chr19	46312496	46314931	2436	chr19	46356822	46359029	2208	44212	-3.45343	4.17205	2.92956	0.0869714
chr19	46312496	46314931	2436	chr19	46364945	46367463	2519	52490	3.44292	4.03292	3.53119	0.0602246
chr19	46312496	46314931	2436	chr19	46387328	46391509	4182	75705	0.464089	4.03619	0.0775205	0.780686
chr19	46312496	46314931	2436	chr19	46395024	46396976	1953	82286	2.57893	3.88376	1.80247	0.179414
chr19	46312496	46314931	2436	chr19	46397608	46399768	2161	84974	-0.356139	4.17145	0.0538612	0.816476
chr19	46312496	46314931	2436	chr19	46498087	46499895	1809	185277	2.57893	3.88376	1.80247	0.179414
chr19	46312496	46314931	2436	chr19	46534543	46537658	3116	222387	-2.10967	3.88438	1.00111	0.317041
chr19	46312496	46314931	2436	chr19	47287032	47292408	5377	976006	2.57893	3.88376	1.80247	0.179414
chr19	46312496	46314931	2436	chr19	48296499	48297835	1337	1983453	2.57893	3.88376	1.80247	0.179414
chr19	46356822	46359029	2208	chr19	46364945	46367463	2519	8278	-2.93008	4.03414	1.97452	0.159969
chr19	46356822	46359029	2208	chr19	46387328	46391509	4182	31493	-2.11484	3.88709	1.00394	0.31636
chr19	46356822	46359029	2208	chr19	46397608	46399768	2161	40762	0.574257	4.31509	0.180164	0.671232
chr19	46356822	46359029	2208	chr19	46404950	46407179	2230	48139	-2.11484	3.88709	1.00394	0.31636
chr19	46356822	46359029	2208	chr19	46441137	46443273	2137	84279	2.57893	3.88376	1.80247	0.179414
chr19	46356822	46359029	2208	chr19	47287032	47292408	5377	931794	2.57893	3.88376	1.80247	0.179414
chr19	46356822	46359029	2208	chr19	47728805	47736325	7521	1374639	-2.10967	3.88438	1.00111	0.317041
chr19	46364945	46367463	2519	chr19	46387328	46391509	4182	23214	2.57893	3.88376	1.80247	0.179414
chr19	46364945	46367463	2519	chr19	46395024	46396976	1953	29796	-2.10967	3.88438	1.00111	0.317041
chr19	46364945	46367463	2519	chr19	46397608	46399768	2161	32484	-2.10967	3.88438	1.00111	0.317041
chr19	46364945	46367463	2519	chr19	46411648	46413078	1431	46159	-2.10967	3.88438	1.00111	0.317041
chr19	46364945	46367463	2519	chr19	46416388	46417809	1422	50894	3.44292	4.03292	3.53119	0.0602246
chr19	46364945	46367463	2519	chr19	46906856	46911466	4611	542957	2.57893	3.88376	1.80247	0.179414
chr19	46364945	46367463	2519	chr19	47989387	47991731	2345	1624355	-2.11484	3.88709	1.00394	0.31636
chr19	46387328	46391509	4182	chr19	46395024	46396976	1953	6581	-0.890985	5.66055	1.36048	0.243454
chr19	46387328	46391509	4182	chr19	46397608	46399768	2161	9269	0.146043	5.71908	0.0447792	0.832411
chr19	46387328	46391509	4182	chr19	46404950	46407179	2230	16646	0.502848	4.29677	0.142344	0.705962
chr19	46387328	46391509	4182	chr19	46411648	46413078	1431	22944	0.469252	4.03353	0.0789089	0.778781
chr19	46387328	46391509	4182	chr19	46416388	46417809	1422	27680	0.53245	4.05736	0.0967166	0.755806
chr19	46387328	46391509	4182	chr19	46455105	46457319	2215	66793	-2.10967	3.88438	1.00111	0.317041
chr19	46387328	46391509	4182	chr19	46498087	46499895	1809	109572	-3.45343	4.17205	2.92956	0.0869714
chr19	46387328	46391509	4182	chr19	46852926	46856334	3409	465211	-2.10967	3.88438	1.00111	0.317041
chr19	46387328	46391509	4182	chr19	46933048	46936071	3024	545141	-2.10967	3.88438	1.00111	0.317041
chr19	46387328	46391509	4182	chr19	47216625	47223334	6710	830561	0.464089	4.03619	0.0775205	0.780686
chr19	46387328	46391509	4182	chr19	47287032	47292408	5377	900301	-2.10967	3.88438	1.00111	0.317041
chr19	46387328	46391509	4182	chr19	47395511	47402867	7357	1009770	2.57893	3.88376	1.80247	0.179414
chr19	46387328	46391509	4182	chr19	47492909	47494913	2005	1104492	-2.11484	3.88709	1.00394	0.31636
chr19	46387328	46391509	4182	chr19	47613860	47617853	3994	1226438	-2.11484	3.88709	1.00394	0.31636
chr19	46395024	46396976	1953	chr19	46404950	46407179	2230	10064	-0.869674	4.29223	0.365995	0.545196
chr19	46395024	46396976	1953	chr19	46411648	46413078	1431	16363	-0.356139	4.17145	0.0538612	0.816476
chr19	46395024	46396976	1953	chr19	46416388	46417809	1422	21098	2.57893	3.88376	1.80247	0.179414
chr19	46395024	46396976	1953	chr19	46430809	46432561	1753	35685	2.57893	3.88376	1.80247	0.179414
chr19	46395024	46396976	1953	chr19	46441137	46443273	2137	46205	3.44292	4.03292	3.53119	0.0602246
chr19	46395024	46396976	1953	chr19	46455105	46457319	2215	60212	-0.356139	4.17145	0.0538612	0.816476
chr19	46395024	46396976	1953	chr19	46498087	46499895	1809	102991	-2.93008	4.03414	1.97452	0.159969
chr19	46395024	46396976	1953	chr19	47103135	47105955	2821	708545	2.57893	3.88376	1.80247	0.179414
chr19	46395024	46396976	1953	chr19	47122525	47124417	1893	727471	-2.11484	3.88709	1.00394	0.31636
chr19	46395024	46396976	1953	chr19	47395511	47402867	7357	1003189	-2.10967	3.88438	1.00111	0.317041
chr19	46397608	46399768	2161	chr19	46404950	46407179	2230	7376	0.156733	5.27476	0.0381583	0.845126
chr19	46397608	46399768	2161	chr19	46411648	46413078	1431	13675	-2.10967	3.88438	1.00111	0.317041
chr19	46397608	46399768	2161	chr19	46416388	46417809	1422	18410	1.04311	4.40446	0.713767	0.398196
chr19	46397608	46399768	2161	chr19	46430809	46432561	1753	32997	-2.10967	3.88438	1.00111	0.317041
chr19	46397608	46399768	2161	chr19	46455105	46457319	2215	57524	-2.10967	3.88438	1.00111	0.317041
chr19	46397608	46399768	2161	chr19	46498087	46499895	1809	100303	-2.11484	3.88709	1.00394	0.31636
chr19	46397608	46399768	2161	chr19	46738566	46740497	1932	340843	-2.10967	3.88438	1.00111	0.317041
chr19	46397608	46399768	2161	chr19	46852926	46856334	3409	455942	1.32808	4.17086	0.802402	0.370376
chr19	46397608	46399768	2161	chr19	47045325	47046803	1479	647376	2.57893	3.88376	1.80247	0.179414
chr19	46397608	46399768	2161	chr19	47352500	47354526	2027	954825	-2.94007	4.03946	1.98523	0.15884
chr19	46397608	46399768	2161	chr19	47395511	47402867	7357	1000501	-2.10967	3.88438	1.00111	0.317041
chr19	46397608	46399768	2161	chr19	47613860	47617853	3994	1217168	2.57893	3.88376	1.80247	0.179414
chr19	46397608	46399768	2161	chr19	48110473	48112947	2475	1713022	-2.11484	3.88709	1.00394	0.31636
chr19	46397608	46399768	2161	chr19	48251671	48253028	1358	1853661	2.64212	3.90778	1.85425	0.17329
chr19	46404950	46407179	2230	chr19	46411648	46413078	1431	6298	3.44292	4.03292	3.53119	0.0602246
chr19	46404950	46407179	2230	chr19	46416388	46417809	1422	11034	-2.10967	3.88438	1.00111	0.317041
chr19	46404950	46407179	2230	chr19	46430809	46432561	1753	25620	0.469252	4.03353	0.0789089	0.778781
chr19	46404950	46407179	2230	chr19	46441137	46443273	2137	36140	0.464089	4.03619	0.0775205	0.780686
chr19	46404950	46407179	2230	chr19	46498087	46499895	1809	92926	2.57893	3.88376	1.80247	0.179414
chr19	46404950	46407179	2230	chr19	47633136	47635568	2433	1228287	2.57893	3.88376	1.80247	0.179414
chr19	46411648	46413078	1431	chr19	46430809	46432561	1753	19322	-2.10967	3.88438	1.00111	0.317041
chr19	46411648	46413078	1431	chr19	46455105	46457319	2215	43849	2.57893	3.88376	1.80247	0.179414
chr19	46411648	46413078	1431	chr19	46687321	46689492	2172	276043	-2.10967	3.88438	1.00111	0.317041
chr19	46411648	46413078	1431	chr19	46852926	46856334	3409	442267	-2.11484	3.88709	1.00394	0.31636
chr19	46411648	46413078	1431	chr19	47103135	47105955	2821	692182	2.57893	3.88376	1.80247	0.179414
chr19	46411648	46413078	1431	chr19	47352500	47354526	2027	941150	-2.10967	3.88438	1.00111	0.317041
chr19	46411648	46413078	1431	chr19	47436642	47439409	2768	1025662	-2.11484	3.88709	1.00394	0.31636
chr19	46416388	46417809	1422	chr19	46430809	46432561	1753	14586	-2.11484	3.88709	1.00394	0.31636
chr19	46416388	46417809	1422	chr19	46498087	46499895	1809	81892	-2.10967	3.88438	1.00111	0.317041
chr19	46416388	46417809	1422	chr19	47323850	47326378	2529	908015	2.57893	3.88376	1.80247	0.179414
chr19	46416388	46417809	1422	chr19	47728805	47736325	7521	1315466	-2.10967	3.88438	1.00111	0.317041
chr19	46430809	46432561	1753	chr19	46441137	46443273	2137	10520	0.574257	4.31509	0.180164	0.671232
chr19	46430809	46432561	1753	chr19	46498087	46499895	1809	67306	2.57893	3.88376	1.80247	0.179414
chr19	46430809	46432561	1753	chr19	46687321	46689492	2172	256721	-2.10967	3.88438	1.00111	0.317041
chr19	46430809	46432561	1753	chr19	46852926	46856334	3409	422945	-2.10967	3.88438	1.00111	0.317041
chr19	46430809	46432561	1753	chr19	46913673	46915325	1653	482814	-2.11484	3.88709	1.00394	0.31636
chr19	46430809	46432561	1753	chr19	47216625	47223334	6710	788294	2.57893	3.88376	1.80247	0.179414
chr19	46430809	46432561	1753	chr19	47989387	47991731	2345	1558874	-2.11484	3.88709	1.00394	0.31636
chr19	46441137	46443273	2137	chr19	46455105	46457319	2215	14007	2.57893	3.88376	1.80247	0.179414
chr19	46441137	46443273	2137	chr19	46498087	46499895	1809	56786	-2.10967	3.88438	1.00111	0.317041
chr19	46441137	46443273	2137	chr19	46969310	46970897	1588	527898	-2.11484	3.88709	1.00394	0.31636
chr19	46441137	46443273	2137	chr19	47613860	47617853	3994	1173651	2.57893	3.88376	1.80247	0.179414
chr19	46441137	46443273	2137	chr19	47728805	47736325	7521	1290360	2.57893	3.88376	1.80247	0.179414
chr19	46455105	46457319	2215	chr19	46913673	46915325	1653	458287	-2.11484	3.88709	1.00394	0.31636
chr19	46455105	46457319	2215	chr19	47216625	47223334	6710	763767	-2.11484	3.88709	1.00394	0.31636
chr19	46498087	46499895	1809	chr19	46687321	46689492	2172	189415	-2.11484	3.88709	1.00394	0.31636
chr19	46498087	46499895	1809	chr19	46852926	46856334	3409	355639	-2.10967	3.88438	1.00111	0.317041
chr19	46498087	46499895	1809	chr19	46933048	46936071	3024	435568	2.57893	3.88376	1.80247	0.179414
chr19	46498087	46499895	1809	chr19	47216625	47223334	6710	720988	-2.10967	3.88438	1.00111	0.317041
chr19	46498087	46499895	1809	chr19	47395511	47402867	7357	900198	-2.10967	3.88438	1.00111	0.317041
chr19	46498087	46499895	1809	chr19	48092057	48094262	2206	1594168	-2.10967	3.88438	1.00111	0.317041
chr19	46498087	46499895	1809	chr19	48102163	48105950	3788	1605065	2.57893	3.88376	1.80247	0.179414
chr19	46498087	46499895	1809	chr19	48251671	48253028	1358	1753358	2.57893	3.88376	1.80247	0.179414
chr19	46534543	46537658	3116	chr19	46687321	46689492	2172	152306	-2.11484	3.88709	1.00394	0.31636
chr19	46534543	46537658	3116	chr19	46738566	46740497	1932	203431	-2.11484	3.88709	1.00394	0.31636
chr19	46534543	46537658	3116	chr19	47216625	47223334	6710	683879	2.57893	3.88376	1.80247	0.179414
chr19	46534543	46537658	3116	chr19	48016958	48019008	2051	1481882	-2.11484	3.88709	1.00394	0.31636
chr19	46687321	46689492	2172	chr19	46849034	46851519	2486	161870	-2.10967	3.88438	1.00111	0.317041
chr19	46687321	46689492	2172	chr19	46852926	46856334	3409	166223	0.464089	4.03619	0.0775205	0.780686
chr19	46687321	46689492	2172	chr19	46933048	46936071	3024	246153	-2.10967	3.88438	1.00111	0.317041
chr19	46687321	46689492	2172	chr19	47746087	47748907	2821	1059090	-2.10967	3.88438	1.00111	0.317041
chr19	46738566	46740497	1932	chr19	46849034	46851519	2486	110745	-2.11484	3.88709	1.00394	0.31636
chr19	46738566	46740497	1932	chr19	47436642	47439409	2768	698494	-2.11484	3.88709	1.00394	0.31636
chr19	46849034	46851519	2486	chr19	46906856	46911466	4611	58884	2.57893	3.88376	1.80247	0.179414
chr19	46849034	46851519	2486	chr19	46919549	46920934	1386	69965	-2.10967	3.88438	1.00111	0.317041
chr19	46849034	46851519	2486	chr19	46950661	46952484	1824	101296	-2.10967	3.88438	1.00111	0.317041
chr19	46849034	46851519	2486	chr19	47103135	47105955	2821	254268	-2.10967	3.88438	1.00111	0.317041
chr19	46849034	46851519	2486	chr19	47248107	47250891	2785	399222	-2.11484	3.88709	1.00394	0.31636
chr19	46849034	46851519	2486	chr19	47287032	47292408	5377	439443	-2.11484	3.88709	1.00394	0.31636
chr19	46849034	46851519	2486	chr19	47395511	47402867	7357	548912	-2.93507	4.03679	1.97986	0.159405
chr19	46849034	46851519	2486	chr19	47613860	47617853	3994	765580	-2.11484	3.88709	1.00394	0.31636
chr19	46849034	46851519	2486	chr19	47746087	47748907	2821	897220	-2.10967	3.88438	1.00111	0.317041
chr19	46849034	46851519	2486	chr19	47776056	47778627	2572	927065	-2.10967	3.88438	1.00111	0.317041
chr19	46849034	46851519	2486	chr19	47790995	47793895	2901	942168	-2.11484	3.88709	1.00394	0.31636
chr19	46849034	46851519	2486	chr19	48016958	48019008	2051	1167706	-2.11484	3.88709	1.00394	0.31636
chr19	46849034	46851519	2486	chr19	48688174	48690970	2797	1839295	-2.11484	3.88709	1.00394	0.31636
chr19	46849034	46851519	2486	chr19	48705582	48708401	2820	1856715	2.57893	3.88376	1.80247	0.179414
chr19	46852926	46856334	3409	chr19	46906856	46911466	4611	54531	-1.25412	4.40811	0.834135	0.36108
chr19	46852926	46856334	3409	chr19	46933048	46936071	3024	79929	-2.10967	3.88438	1.00111	0.317041
chr19	46852926	46856334	3409	chr19	46950661	46952484	1824	96942	-3.46312	4.17727	2.94485	0.0861515
chr19	46852926	46856334	3409	chr19	46962055	46964002	1948	108398	-2.93507	4.03679	1.97986	0.159405
chr19	46852926	46856334	3409	chr19	46969310	46970897	1588	115473	0.464089	4.03619	0.0775205	0.780686
chr19	46852926	46856334	3409	chr19	46995127	46998095	2969	141981	-0.356139	4.17145	0.0538612	0.816476
chr19	46852926	46856334	3409	chr19	47045325	47046803	1479	191434	3.44292	4.03292	3.53119	0.0602246
chr19	46852926	46856334	3409	chr19	47103135	47105955	2821	249915	1.33324	4.16825	0.807817	0.368766
chr19	46852926	46856334	3409	chr19	47119296	47121334	2039	265685	-2.10967	3.88438	1.00111	0.317041
chr19	46852926	46856334	3409	chr19	47122525	47124417	1893	268841	2.57893	3.88376	1.80247	0.179414
chr19	46852926	46856334	3409	chr19	47216625	47223334	6710	365349	3.44292	4.03292	3.53119	0.0602246
chr19	46852926	46856334	3409	chr19	47248107	47250891	2785	394869	2.57893	3.88376	1.80247	0.179414
chr19	46852926	46856334	3409	chr19	47287032	47292408	5377	435090	1.92329	4.3145	1.94161	0.163493
chr19	46852926	46856334	3409	chr19	47352500	47354526	2027	498883	-2.11484	3.88709	1.00394	0.31636
chr19	46852926	46856334	3409	chr19	47613860	47617853	3994	761226	0.469252	4.03353	0.0789089	0.778781
chr19	46852926	46856334	3409	chr19	48102163	48105950	3788	1249426	-2.10967	3.88438	1.00111	0.317041
chr19	46906856	46911466	4611	chr19	46919549	46920934	1386	11080	-1.56279	4.51786	1.39285	0.237925
chr19	46906856	46911466	4611	chr19	46933048	46936071	3024	25398	-1.65147	5.02176	2.56396	0.109325
chr19	46906856	46911466	4611	chr19	46950661	46952484	1824	42411	-3.4486	4.16944	2.92196	0.0873815
chr19	46906856	46911466	4611	chr19	46962055	46964002	1948	53867	3.50433	4.05674	3.62885	0.0567861
chr19	46906856	46911466	4611	chr19	46969310	46970897	1588	60942	0.464089	4.03619	0.0775205	0.780686
chr19	46906856	46911466	4611	chr19	46995127	46998095	2969	87450	-3.83774	4.29794	3.86427	0.0493245
chr19	46906856	46911466	4611	chr19	47045325	47046803	1479	136903	-2.10967	3.88438	1.00111	0.317041
chr19	46906856	46911466	4611	chr19	47103135	47105955	2821	195384	1.32808	4.17086	0.802402	0.370376
chr19	46906856	46911466	4611	chr19	47119296	47121334	2039	211154	2.57893	3.88376	1.80247	0.179414
chr19	46906856	46911466	4611	chr19	47216625	47223334	6710	310818	2.57893	3.88376	1.80247	0.179414
chr19	46906856	46911466	4611	chr19	47248107	47250891	2785	340338	2.57893	3.88376	1.80247	0.179414
chr19	46906856	46911466	4611	chr19	47287032	47292408	5377	380559	0.469252	4.03353	0.0789089	0.778781
chr19	46906856	46911466	4611	chr19	47395511	47402867	7357	490028	-0.879339	4.29735	0.373495	0.541106
chr19	46906856	46911466	4611	chr19	47713496	47715899	2404	805536	2.57893	3.88376	1.80247	0.179414
chr19	46906856	46911466	4611	chr19	47776056	47778627	2572	868180	-2.10967	3.88438	1.00111	0.317041
chr19	46906856	46911466	4611	chr19	48671560	48676010	4451	1764624	3.44292	4.03292	3.53119	0.0602246
chr19	46913673	46915325	1653	chr19	46919549	46920934	1386	5742	0.519764	4.51179	0.203568	0.651856
chr19	46913673	46915325	1653	chr19	46933048	46936071	3024	20060	-0.869674	4.29223	0.365995	0.545196
chr19	46913673	46915325	1653	chr19	46962055	46964002	1948	48529	-2.93008	4.03414	1.97452	0.159969
chr19	46913673	46915325	1653	chr19	46995127	46998095	2969	82112	-2.11484	3.88709	1.00394	0.31636
chr19	46913673	46915325	1653	chr19	47119296	47121334	2039	205816	-2.11484	3.88709	1.00394	0.31636
chr19	46913673	46915325	1653	chr19	48110473	48112947	2475	1197211	-2.11484	3.88709	1.00394	0.31636
chr19	46919549	46920934	1386	chr19	46933048	46936071	3024	14318	-0.406843	4.78584	0.155025	0.693779
chr19	46919549	46920934	1386	chr19	46950661	46952484	1824	31331	-2.10967	3.88438	1.00111	0.317041
chr19	46919549	46920934	1386	chr19	46962055	46964002	1948	42787	2.57893	3.88376	1.80247	0.179414
chr19	46919549	46920934	1386	chr19	46995127	46998095	2969	76369	-2.10967	3.88438	1.00111	0.317041
chr19	46919549	46920934	1386	chr19	47103135	47105955	2821	184303	-2.11484	3.88709	1.00394	0.31636
chr19	46919549	46920934	1386	chr19	47395511	47402867	7357	478947	1.39466	4.19188	0.872537	0.350254
chr19	46933048	46936071	3024	chr19	46950661	46952484	1824	17013	1.85835	4.29362	1.82579	0.176626
chr19	46933048	46936071	3024	chr19	46962055	46964002	1948	28469	-1.5537	4.51291	1.37696	0.24062
chr19	46933048	46936071	3024	chr19	46969310	46970897	1588	35544	-2.93507	4.03679	1.97986	0.159405
chr19	46933048	46936071	3024	chr19	46995127	46998095	2969	62051	-1.26351	4.41315	0.846077	0.357665
chr19	46933048	46936071	3024	chr19	47103135	47105955	2821	169985	1.33324	4.16825	0.807817	0.368766
chr19	46933048	46936071	3024	chr19	47122525	47124417	1893	188911	-2.10967	3.88438	1.00111	0.317041
chr19	46933048	46936071	3024	chr19	47216625	47223334	6710	285420	0.51284	4.29165	0.147421	0.701013
chr19	46933048	46936071	3024	chr19	47323850	47326378	2529	390554	-2.11484	3.88709	1.00394	0.31636
chr19	46933048	46936071	3024	chr19	47352500	47354526	2027	418953	-2.93008	4.03414	1.97452	0.159969
chr19	46933048	46936071	3024	chr19	47395511	47402867	7357	464629	-2.11484	3.88709	1.00394	0.31636
chr19	46933048	46936071	3024	chr19	47492909	47494913	2005	559351	2.64212	3.90778	1.85425	0.17329
chr19	46933048	46936071	3024	chr19	47613860	47617853	3994	681297	1.32808	4.17086	0.802402	0.370376
chr19	46933048	46936071	3024	chr19	47765053	47767058	2006	831496	-2.10967	3.88438	1.00111	0.317041
chr19	46933048	46936071	3024	chr19	48251671	48253028	1358	1317790	2.57893	3.88376	1.80247	0.179414
chr19	46950661	46952484	1824	chr19	46962055	46964002	1948	11456	-2.11484	3.88709	1.00394	0.31636
chr19	46950661	46952484	1824	chr19	46969310	46970897	1588	18531	0.469252	4.03353	0.0789089	0.778781
chr19	46950661	46952484	1824	chr19	47216625	47223334	6710	268407	-2.93507	4.03679	1.97986	0.159405
chr19	46950661	46952484	1824	chr19	47287032	47292408	5377	338147	-2.11484	3.88709	1.00394	0.31636
chr19	46950661	46952484	1824	chr19	47395511	47402867	7357	447616	-2.11484	3.88709	1.00394	0.31636
chr19	46950661	46952484	1824	chr19	47976404	47979516	3113	1026387	-2.11484	3.88709	1.00394	0.31636
chr19	46950661	46952484	1824	chr19	48079671	48082407	2737	1129466	-2.10967	3.88438	1.00111	0.317041
chr19	46962055	46964002	1948	chr19	46969310	46970897	1588	7075	-4.61224	4.62308	6.56936	0.0103749
chr19	46962055	46964002	1948	chr19	46995127	46998095	2969	33582	-3.45827	4.17466	2.93719	0.0865614
chr19	46962055	46964002	1948	chr19	47103135	47105955	2821	141516	-2.11484	3.88709	1.00394	0.31636
chr19	46962055	46964002	1948	chr19	47216625	47223334	6710	256951	0.469252	4.03353	0.0789089	0.778781
chr19	46962055	46964002	1948	chr19	47287032	47292408	5377	326691	-2.10967	3.88438	1.00111	0.317041
chr19	46962055	46964002	1948	chr19	47395511	47402867	7357	436160	2.57893	3.88376	1.80247	0.179414
chr19	46962055	46964002	1948	chr19	48079671	48082407	2737	1118010	-2.11484	3.88709	1.00394	0.31636
chr19	46969310	46970897	1588	chr19	46995127	46998095	2969	26507	2.57893	3.88376	1.80247	0.179414
chr19	46969310	46970897	1588	chr19	47103135	47105955	2821	134441	-2.11484	3.88709	1.00394	0.31636
chr19	46969310	46970897	1588	chr19	47395511	47402867	7357	429085	-2.11484	3.88709	1.00394	0.31636
chr19	46969310	46970897	1588	chr19	47613860	47617853	3994	645753	-2.10967	3.88438	1.00111	0.317041
chr19	46969310	46970897	1588	chr19	47713496	47715899	2404	744594	-2.11484	3.88709	1.00394	0.31636
chr19	46969310	46970897	1588	chr19	48833049	48838142	5094	1865492	-2.10967	3.88438	1.00111	0.317041
chr19	46995127	46998095	2969	chr19	47045325	47046803	1479	49453	2.57893	3.88376	1.80247	0.179414
chr19	46995127	46998095	2969	chr19	47216625	47223334	6710	223368	3.50433	4.05674	3.62885	0.0567861
chr19	46995127	46998095	2969	chr19	47395511	47402867	7357	402578	3.44292	4.03292	3.53119	0.0602246
chr19	46995127	46998095	2969	chr19	47728805	47736325	7521	735954	-2.10967	3.88438	1.00111	0.317041
chr19	46995127	46998095	2969	chr19	48760793	48764721	3929	1766146	-2.10967	3.88438	1.00111	0.317041
chr19	47045325	47046803	1479	chr19	47103135	47105955	2821	58481	0.507851	4.29421	0.144875	0.703482
chr19	47045325	47046803	1479	chr19	47119296	47121334	2039	74251	2.57893	3.88376	1.80247	0.179414
chr19	47045325	47046803	1479	chr19	47216625	47223334	6710	173915	-2.11484	3.88709	1.00394	0.31636
chr19	47045325	47046803	1479	chr19	47248107	47250891	2785	203435	-2.10967	3.88438	1.00111	0.317041
chr19	47045325	47046803	1479	chr19	47287032	47292408	5377	243656	2.57893	3.88376	1.80247	0.179414
chr19	47045325	47046803	1479	chr19	47395511	47402867	7357	353125	2.57893	3.88376	1.80247	0.179414
chr19	47103135	47105955	2821	chr19	47119296	47121334	2039	15770	-0.884191	4.29992	0.37729	0.539057
chr19	47103135	47105955	2821	chr19	47122525	47124417	1893	18926	-0.163974	4.70275	0.0233493	0.878552
chr19	47103135	47105955	2821	chr19	47176038	47177578	1541	72263	-1.5537	4.51291	1.37696	0.24062
chr19	47103135	47105955	2821	chr19	47216625	47223334	6710	115434	-0.435357	5.02299	0.219388	0.639506
chr19	47103135	47105955	2821	chr19	47248107	47250891	2785	144954	1.25755	4.72203	1.44833	0.228797
chr19	47103135	47105955	2821	chr19	47287032	47292408	5377	185175	-0.252345	4.95101	0.070038	0.791282
chr19	47103135	47105955	2821	chr19	47323850	47326378	2529	220569	4.35558	4.29048	6.79194	0.00915706
chr19	47103135	47105955	2821	chr19	47352500	47354526	2027	248968	2.57893	3.88376	1.80247	0.179414
chr19	47103135	47105955	2821	chr19	47362196	47366564	4369	259835	0.469252	4.03353	0.0789089	0.778781
chr19	47103135	47105955	2821	chr19	47395511	47402867	7357	294644	-2.10967	3.88438	1.00111	0.317041
chr19	47103135	47105955	2821	chr19	47429713	47432946	3234	326784	-2.11484	3.88709	1.00394	0.31636
chr19	47103135	47105955	2821	chr19	47728805	47736325	7521	628020	-0.356139	4.17145	0.0538612	0.816476
chr19	47103135	47105955	2821	chr19	47852031	47853741	1711	748341	-2.10967	3.88438	1.00111	0.317041
chr19	47103135	47105955	2821	chr19	47986201	47988823	2623	882967	-2.11484	3.88709	1.00394	0.31636
chr19	47103135	47105955	2821	chr19	48751547	48754473	2927	1648465	-2.10967	3.88438	1.00111	0.317041
chr19	47119296	47121334	2039	chr19	47176038	47177578	1541	56493	-2.10967	3.88438	1.00111	0.317041
chr19	47119296	47121334	2039	chr19	47216625	47223334	6710	99664	1.54401	4.55521	1.729	0.188539
chr19	47119296	47121334	2039	chr19	47248107	47250891	2785	129184	-2.11484	3.88709	1.00394	0.31636
chr19	47119296	47121334	2039	chr19	47287032	47292408	5377	169405	-2.10967	3.88438	1.00111	0.317041
chr19	47119296	47121334	2039	chr19	47323850	47326378	2529	204799	-2.11484	3.88709	1.00394	0.31636
chr19	47119296	47121334	2039	chr19	47633136	47635568	2433	514037	-2.10967	3.88438	1.00111	0.317041
chr19	47119296	47121334	2039	chr19	47713496	47715899	2404	594382	-2.11484	3.88709	1.00394	0.31636
chr19	47119296	47121334	2039	chr19	47728805	47736325	7521	612250	3.97319	4.16766	5.19251	0.0226845
chr19	47119296	47121334	2039	chr19	47758589	47761358	2770	639658	-2.10967	3.88438	1.00111	0.317041
chr19	47122525	47124417	1893	chr19	47176038	47177578	1541	53337	-2.93507	4.03679	1.97986	0.159405
chr19	47122525	47124417	1893	chr19	47216625	47223334	6710	96508	0.574696	4.53739	0.244687	0.620841
chr19	47122525	47124417	1893	chr19	47248107	47250891	2785	126028	2.57893	3.88376	1.80247	0.179414
chr19	47122525	47124417	1893	chr19	47287032	47292408	5377	166249	-2.93008	4.03414	1.97452	0.159969
chr19	47122525	47124417	1893	chr19	47633136	47635568	2433	510881	-2.10967	3.88438	1.00111	0.317041
chr19	47122525	47124417	1893	chr19	47713496	47715899	2404	591226	-2.11484	3.88709	1.00394	0.31636
chr19	47122525	47124417	1893	chr19	48021798	48023182	1385	899019	-2.11484	3.88709	1.00394	0.31636
chr19	47122525	47124417	1893	chr19	49015675	49017758	2084	1893245	-2.11484	3.88709	1.00394	0.31636
chr19	47176038	47177578	1541	chr19	47216625	47223334	6710	43171	-1.25412	4.40811	0.834135	0.36108
chr19	47176038	47177578	1541	chr19	47287032	47292408	5377	112912	-2.11484	3.88709	1.00394	0.31636
chr19	47176038	47177578	1541	chr19	47362196	47366564	4369	187572	2.57893	3.88376	1.80247	0.179414
chr19	47176038	47177578	1541	chr19	47395511	47402867	7357	222381	-2.93507	4.03679	1.97986	0.159405
chr19	47176038	47177578	1541	chr19	47713496	47715899	2404	537889	0.527287	4.06005	0.0951824	0.757689
chr19	47216625	47223334	6710	chr19	47248107	47250891	2785	29519	-1.3122	5.44672	2.4307	0.11898
chr19	47216625	47223334	6710	chr19	47287032	47292408	5377	69740	-0.884273	5.65673	1.34002	0.247031
chr19	47216625	47223334	6710	chr19	47323850	47326378	2529	105134	-3.45343	4.17205	2.92956	0.0869714
chr19	47216625	47223334	6710	chr19	47352500	47354526	2027	133533	-0.8745	4.29479	0.369729	0.543152
chr19	47216625	47223334	6710	chr19	47362196	47366564	4369	144400	0.574696	4.53739	0.244687	0.620841
chr19	47216625	47223334	6710	chr19	47395511	47402867	7357	179209	-1.56735	4.52033	1.40086	0.23658
chr19	47216625	47223334	6710	chr19	47429713	47432946	3234	211350	2.57893	3.88376	1.80247	0.179414
chr19	47216625	47223334	6710	chr19	47492909	47494913	2005	273931	3.44292	4.03292	3.53119	0.0602246
chr19	47216625	47223334	6710	chr19	47613860	47617853	3994	395877	1.86352	4.29107	1.83506	0.175532
chr19	47216625	47223334	6710	chr19	47633136	47635568	2433	414372	1.92329	4.3145	1.94161	0.163493
chr19	47216625	47223334	6710	chr19	47713496	47715899	2404	494718	-2.11484	3.88709	1.00394	0.31636
chr19	47216625	47223334	6710	chr19	47728805	47736325	7521	512585	-2.10967	3.88438	1.00111	0.317041
chr19	47216625	47223334	6710	chr19	47746087	47748907	2821	527517	-3.45343	4.17205	2.92956	0.0869714
chr19	47216625	47223334	6710	chr19	47776056	47778627	2572	557362	2.57893	3.88376	1.80247	0.179414
chr19	47216625	47223334	6710	chr19	47839409	47841443	2035	620446	2.57893	3.88376	1.80247	0.179414
chr19	47216625	47223334	6710	chr19	48079671	48082407	2737	861059	-2.11484	3.88709	1.00394	0.31636
chr19	47216625	47223334	6710	chr19	48102163	48105950	3788	884077	2.57893	3.88376	1.80247	0.179414
chr19	47216625	47223334	6710	chr19	48247944	48249683	1740	1028834	-2.11484	3.88709	1.00394	0.31636
chr19	47216625	47223334	6710	chr19	48833049	48838142	5094	1615616	0.464089	4.03619	0.0775205	0.780686
chr19	47216625	47223334	6710	chr19	48865691	48869597	3907	1647664	-2.11484	3.88709	1.00394	0.31636
chr19	47216625	47223334	6710	chr19	49120990	49123833	2844	1902432	-2.93507	4.03679	1.97986	0.159405
chr19	47248107	47250891	2785	chr19	47287032	47292408	5377	40221	-0.418657	5.01405	0.203219	0.652135
chr19	47248107	47250891	2785	chr19	47323850	47326378	2529	75615	1.92329	4.3145	1.94161	0.163493
chr19	47248107	47250891	2785	chr19	47352500	47354526	2027	104014	0.469252	4.03353	0.0789089	0.778781
chr19	47248107	47250891	2785	chr19	47362196	47366564	4369	114881	-1.15212	4.78872	1.11139	0.291779
chr19	47248107	47250891	2785	chr19	47395511	47402867	7357	149690	0.510073	4.51674	0.196607	0.657474
chr19	47248107	47250891	2785	chr19	47436642	47439409	2768	188526	2.57893	3.88376	1.80247	0.179414
chr19	47248107	47250891	2785	chr19	47537910	47540050	2141	289481	-0.297944	4.19776	0.0396301	0.842206
chr19	47248107	47250891	2785	chr19	47613860	47617853	3994	366357	-3.83774	4.29794	3.86427	0.0493245
chr19	47248107	47250891	2785	chr19	47633136	47635568	2433	384853	-2.11484	3.88709	1.00394	0.31636
chr19	47248107	47250891	2785	chr19	47728805	47736325	7521	483066	-2.10967	3.88438	1.00111	0.317041
chr19	47248107	47250891	2785	chr19	47746087	47748907	2821	497998	-2.11484	3.88709	1.00394	0.31636
chr19	47248107	47250891	2785	chr19	47758589	47761358	2770	510474	2.57893	3.88376	1.80247	0.179414
chr19	47248107	47250891	2785	chr19	47765053	47767058	2006	516556	-2.93008	4.03414	1.97452	0.159969
chr19	47248107	47250891	2785	chr19	48016958	48019008	2051	768484	2.57893	3.88376	1.80247	0.179414
chr19	47248107	47250891	2785	chr19	49137015	49138648	1634	1888332	2.57893	3.88376	1.80247	0.179414
chr19	47287032	47292408	5377	chr19	47298350	47300006	1657	9458	-0.52692	5.30359	0.390355	0.532113
chr19	47287032	47292408	5377	chr19	47323850	47326378	2529	35394	-0.268218	5.35162	0.108853	0.741454
chr19	47287032	47292408	5377	chr19	47352500	47354526	2027	63793	-1.64751	5.01952	2.55139	0.110197
chr19	47287032	47292408	5377	chr19	47362196	47366564	4369	74660	-0.0584311	5.48767	0.00565706	0.940045
chr19	47287032	47292408	5377	chr19	47395511	47402867	7357	109469	0.182447	5.39027	0.0561441	0.812698
chr19	47287032	47292408	5377	chr19	47429713	47432946	3234	141609	-2.93507	4.03679	1.97986	0.159405
chr19	47287032	47292408	5377	chr19	47436642	47439409	2768	148305	0.469252	4.03353	0.0789089	0.778781
chr19	47287032	47292408	5377	chr19	47492909	47494913	2005	204191	-2.11484	3.88709	1.00394	0.31636
chr19	47287032	47292408	5377	chr19	47537910	47540050	2141	249260	-2.11484	3.88709	1.00394	0.31636
chr19	47287032	47292408	5377	chr19	47550418	47552600	2183	261789	-3.83305	4.29537	3.85462	0.0496092
chr19	47287032	47292408	5377	chr19	47613860	47617853	3994	326136	-0.35115	4.16885	0.0525494	0.818685
chr19	47287032	47292408	5377	chr19	47633136	47635568	2433	344632	0.469252	4.03353	0.0789089	0.778781
chr19	47287032	47292408	5377	chr19	47713496	47715899	2404	424977	-2.11484	3.88709	1.00394	0.31636
chr19	47287032	47292408	5377	chr19	47728805	47736325	7521	442845	-0.394819	4.51482	0.107759	0.74271
chr19	47287032	47292408	5377	chr19	47746087	47748907	2821	457777	-3.45827	4.17466	2.93719	0.0865614
chr19	47287032	47292408	5377	chr19	47765053	47767058	2006	476335	2.57893	3.88376	1.80247	0.179414
chr19	47287032	47292408	5377	chr19	47776056	47778627	2572	487621	-2.11484	3.88709	1.00394	0.31636
chr19	47287032	47292408	5377	chr19	47852031	47853741	1711	563166	-2.11484	3.88709	1.00394	0.31636
chr19	47287032	47292408	5377	chr19	47976404	47979516	3113	688240	-2.10967	3.88438	1.00111	0.317041
chr19	47287032	47292408	5377	chr19	48016958	48019008	2051	728263	2.57893	3.88376	1.80247	0.179414
chr19	47287032	47292408	5377	chr19	48102163	48105950	3788	814336	2.57893	3.88376	1.80247	0.179414
chr19	47287032	47292408	5377	chr19	48110473	48112947	2475	821990	-2.11484	3.88709	1.00394	0.31636
chr19	47287032	47292408	5377	chr19	48247944	48249683	1740	959093	-2.11484	3.88709	1.00394	0.31636
chr19	47287032	47292408	5377	chr19	48722087	48723946	1860	1433296	2.57893	3.88376	1.80247	0.179414
chr19	47298350	47300006	1657	chr19	47323850	47326378	2529	25936	-2.10967	3.88438	1.00111	0.317041
chr19	47298350	47300006	1657	chr19	47352500	47354526	2027	54335	-2.10967	3.88438	1.00111	0.317041
chr19	47298350	47300006	1657	chr19	47362196	47366564	4369	65202	-2.11484	3.88709	1.00394	0.31636
chr19	47298350	47300006	1657	chr19	47395511	47402867	7357	100011	-0.356139	4.17145	0.0538612	0.816476
chr19	47298350	47300006	1657	chr19	47429713	47432946	3234	132151	-2.10967	3.88438	1.00111	0.317041
chr19	47298350	47300006	1657	chr19	48079671	48082407	2737	781861	-2.11484	3.88709	1.00394	0.31636
chr19	47323850	47326378	2529	chr19	47352500	47354526	2027	28399	1.03813	4.40697	0.707525	0.400267
chr19	47323850	47326378	2529	chr19	47362196	47366564	4369	39266	1.72408	4.60575	2.38347	0.122625
chr19	47323850	47326378	2529	chr19	47395511	47402867	7357	74075	3.22815	4.8034	7.9943	0.00469247
chr19	47323850	47326378	2529	chr19	47436642	47439409	2768	112911	0.469252	4.03353	0.0789089	0.778781
chr19	47323850	47326378	2529	chr19	47613860	47617853	3994	290742	2.57893	3.88376	1.80247	0.179414
chr19	47323850	47326378	2529	chr19	47633136	47635568	2433	309238	-2.10967	3.88438	1.00111	0.317041
chr19	47323850	47326378	2529	chr19	47713496	47715899	2404	389583	2.57893	3.88376	1.80247	0.179414
chr19	47323850	47326378	2529	chr19	47728805	47736325	7521	407451	3.44292	4.03292	3.53119	0.0602246
chr19	47323850	47326378	2529	chr19	47765053	47767058	2006	440941	-2.94007	4.03946	1.98523	0.15884
chr19	47323850	47326378	2529	chr19	48865691	48869597	3907	1542530	-2.11484	3.88709	1.00394	0.31636
chr19	47323850	47326378	2529	chr19	49223389	49225635	2247	1899398	-2.10967	3.88438	1.00111	0.317041
chr19	47352500	47354526	2027	chr19	47362196	47366564	4369	10867	-0.975714	5.02126	1.02143	0.312181
chr19	47352500	47354526	2027	chr19	47395511	47402867	7357	45676	0.37312	5.23688	0.203288	0.65208
chr19	47352500	47354526	2027	chr19	47436642	47439409	2768	84512	-2.93507	4.03679	1.97986	0.159405
chr19	47352500	47354526	2027	chr19	47492909	47494913	2005	140398	-2.10967	3.88438	1.00111	0.317041
chr19	47352500	47354526	2027	chr19	47613860	47617853	3994	262343	3.97319	4.16766	5.19251	0.0226845
chr19	47352500	47354526	2027	chr19	47728805	47736325	7521	379052	-2.93507	4.03679	1.97986	0.159405
chr19	47352500	47354526	2027	chr19	47746087	47748907	2821	393984	2.57893	3.88376	1.80247	0.179414
chr19	47352500	47354526	2027	chr19	47776056	47778627	2572	423828	2.64212	3.90778	1.85425	0.17329
chr19	47352500	47354526	2027	chr19	47790995	47793895	2901	438932	-2.11484	3.88709	1.00394	0.31636
chr19	47352500	47354526	2027	chr19	47986201	47988823	2623	633999	-2.11484	3.88709	1.00394	0.31636
chr19	47352500	47354526	2027	chr19	49313645	49317228	3584	1961923	-2.10967	3.88438	1.00111	0.317041
chr19	47362196	47366564	4369	chr19	47395511	47402867	7357	34809	-0.303718	6.96687	0.322822	0.569916
chr19	47362196	47366564	4369	chr19	47436642	47439409	2768	73645	1.48375	4.53184	1.60682	0.20494
chr19	47362196	47366564	4369	chr19	47492909	47494913	2005	129531	-0.806476	4.31568	0.318859	0.572294
chr19	47362196	47366564	4369	chr19	47537910	47540050	2141	174600	2.57893	3.88376	1.80247	0.179414
chr19	47362196	47366564	4369	chr19	47550418	47552600	2183	187129	-2.94007	4.03946	1.98523	0.15884
chr19	47362196	47366564	4369	chr19	47613860	47617853	3994	251476	1.03312	4.40949	0.701291	0.40235
chr19	47362196	47366564	4369	chr19	47633136	47635568	2433	269972	-2.10967	3.88438	1.00111	0.317041
chr19	47362196	47366564	4369	chr19	47713496	47715899	2404	350317	2.64212	3.90778	1.85425	0.17329
chr19	47362196	47366564	4369	chr19	47728805	47736325	7521	368185	1.09289	4.43279	0.776172	0.378315
chr19	47362196	47366564	4369	chr19	47746087	47748907	2821	383117	-0.35115	4.16885	0.0525494	0.818685
chr19	47362196	47366564	4369	chr19	47765053	47767058	2006	401675	-2.93507	4.03679	1.97986	0.159405
chr19	47362196	47366564	4369	chr19	47776056	47778627	2572	412961	-2.11484	3.88709	1.00394	0.31636
chr19	47362196	47366564	4369	chr19	47852031	47853741	1711	488506	-2.10967	3.88438	1.00111	0.317041
chr19	47362196	47366564	4369	chr19	48102163	48105950	3788	739676	-2.11484	3.88709	1.00394	0.31636
chr19	47362196	47366564	4369	chr19	48247944	48249683	1740	884433	-2.10967	3.88438	1.00111	0.317041
chr19	47362196	47366564	4369	chr19	48251671	48253028	1358	887969	-2.11484	3.88709	1.00394	0.31636
chr19	47362196	47366564	4369	chr19	48833049	48838142	5094	1471215	-2.10967	3.88438	1.00111	0.317041
chr19	47362196	47366564	4369	chr19	48946501	48950393	3893	1584067	2.57893	3.88376	1.80247	0.179414
chr19	47362196	47366564	4369	chr19	49120990	49123833	2844	1758031	-2.11484	3.88709	1.00394	0.31636
chr19	47362196	47366564	4369	chr19	49322308	49324196	1889	1958872	2.57893	3.88376	1.80247	0.179414
chr19	47395511	47402867	7357	chr19	47429713	47432946	3234	32140	-0.235167	4.94193	0.0610409	0.804858
chr19	47395511	47402867	7357	chr19	47436642	47439409	2768	38836	1.03082	5.35184	1.70004	0.192282
chr19	47395511	47402867	7357	chr19	47492909	47494913	2005	94722	-0.945944	4.70568	0.711598	0.398914
chr19	47395511	47402867	7357	chr19	47537910	47540050	2141	139791	0.469252	4.03353	0.0789089	0.778781
chr19	47395511	47402867	7357	chr19	47550418	47552600	2183	152320	1.42052	4.51123	1.48316	0.223281
chr19	47395511	47402867	7357	chr19	47613860	47617853	3994	216667	0.343982	5.32725	0.190936	0.662139
chr19	47395511	47402867	7357	chr19	47633136	47635568	2433	235163	-0.694248	4.61225	0.360433	0.548266
chr19	47395511	47402867	7357	chr19	47713496	47715899	2404	315508	2.57893	3.88376	1.80247	0.179414
chr19	47395511	47402867	7357	chr19	47728805	47736325	7521	333376	3.32774	4.86324	8.87335	0.00289364
chr19	47395511	47402867	7357	chr19	47746087	47748907	2821	348308	3.44292	4.03292	3.53119	0.0602246
chr19	47395511	47402867	7357	chr19	47758589	47761358	2770	360784	2.57893	3.88376	1.80247	0.179414
chr19	47395511	47402867	7357	chr19	47765053	47767058	2006	366866	-2.11484	3.88709	1.00394	0.31636
chr19	47395511	47402867	7357	chr19	47776056	47778627	2572	378152	0.469252	4.03353	0.0789089	0.778781
chr19	47395511	47402867	7357	chr19	47852031	47853741	1711	453697	-2.11484	3.88709	1.00394	0.31636
chr19	47395511	47402867	7357	chr19	47924723	47928831	4109	527588	-2.10967	3.88438	1.00111	0.317041
chr19	47395511	47402867	7357	chr19	48079671	48082407	2737	681850	-2.11484	3.88709	1.00394	0.31636
chr19	47395511	47402867	7357	chr19	48092057	48094262	2206	693970	-2.11484	3.88709	1.00394	0.31636
chr19	47395511	47402867	7357	chr19	48102163	48105950	3788	704867	-2.10967	3.88438	1.00111	0.317041
chr19	47395511	47402867	7357	chr19	48110473	48112947	2475	712521	-2.93507	4.03679	1.97986	0.159405
chr19	47395511	47402867	7357	chr19	48751547	48754473	2927	1353821	2.57893	3.88376	1.80247	0.179414
chr19	47395511	47402867	7357	chr19	48823023	48827400	4378	1426022	-2.11484	3.88709	1.00394	0.31636
chr19	47395511	47402867	7357	chr19	48833049	48838142	5094	1436406	-2.93008	4.03414	1.97452	0.159969
chr19	47395511	47402867	7357	chr19	48865691	48869597	3907	1468455	-2.11484	3.88709	1.00394	0.31636
chr19	47395511	47402867	7357	chr19	48893314	48895486	2173	1495211	-2.10967	3.88438	1.00111	0.317041
chr19	47395511	47402867	7357	chr19	49015675	49017758	2084	1617527	-2.11484	3.88709	1.00394	0.31636
chr19	47395511	47402867	7357	chr19	49313645	49317228	3584	1916247	-2.11484	3.88709	1.00394	0.31636
chr19	47395511	47402867	7357	chr19	49319054	49321486	2433	1921081	-2.11484	3.88709	1.00394	0.31636
chr19	47395511	47402867	7357	chr19	49337197	49340202	3006	1939510	2.57893	3.88376	1.80247	0.179414
chr19	47395511	47402867	7357	chr19	49375325	49380864	5540	1978905	-2.11484	3.88709	1.00394	0.31636
chr19	47429713	47432946	3234	chr19	47436642	47439409	2768	6696	-2.93008	4.03414	1.97452	0.159969
chr19	47429713	47432946	3234	chr19	47492909	47494913	2005	62581	2.57893	3.88376	1.80247	0.179414
chr19	47429713	47432946	3234	chr19	47613860	47617853	3994	184527	-2.11484	3.88709	1.00394	0.31636
chr19	47429713	47432946	3234	chr19	47633136	47635568	2433	203022	2.57893	3.88376	1.80247	0.179414
chr19	47436642	47439409	2768	chr19	47728805	47736325	7521	294539	-2.11484	3.88709	1.00394	0.31636
chr19	47436642	47439409	2768	chr19	47986201	47988823	2623	549486	2.57893	3.88376	1.80247	0.179414
chr19	47436642	47439409	2768	chr19	47989387	47991731	2345	552533	2.57893	3.88376	1.80247	0.179414
chr19	47436642	47439409	2768	chr19	48102163	48105950	3788	666031	-2.10967	3.88438	1.00111	0.317041
chr19	47436642	47439409	2768	chr19	48833049	48838142	5094	1397570	2.57893	3.88376	1.80247	0.179414
chr19	47492909	47494913	2005	chr19	47613860	47617853	3994	121945	-2.10967	3.88438	1.00111	0.317041
chr19	47492909	47494913	2005	chr19	47633136	47635568	2433	140441	-0.356139	4.17145	0.0538612	0.816476
chr19	47492909	47494913	2005	chr19	47765053	47767058	2006	272144	-2.11484	3.88709	1.00394	0.31636
chr19	47537910	47540050	2141	chr19	47550418	47552600	2183	12529	0.469252	4.03353	0.0789089	0.778781
chr19	47537910	47540050	2141	chr19	47613860	47617853	3994	76876	-0.879339	4.29735	0.373495	0.541106
chr19	47537910	47540050	2141	chr19	47633136	47635568	2433	95372	-2.94007	4.03946	1.98523	0.15884
chr19	47537910	47540050	2141	chr19	47728805	47736325	7521	193585	-2.11484	3.88709	1.00394	0.31636
chr19	47537910	47540050	2141	chr19	47746087	47748907	2821	208517	2.57893	3.88376	1.80247	0.179414
chr19	47550418	47552600	2183	chr19	47613860	47617853	3994	64347	-3.82838	4.29281	3.84501	0.0498944
chr19	47550418	47552600	2183	chr19	47633136	47635568	2433	82843	0.897315	4.61115	0.679975	0.409595
chr19	47550418	47552600	2183	chr19	47746087	47748907	2821	195988	2.57893	3.88376	1.80247	0.179414
chr19	47550418	47552600	2183	chr19	47758589	47761358	2770	208464	2.57893	3.88376	1.80247	0.179414
chr19	47550418	47552600	2183	chr19	47776056	47778627	2572	225832	-2.11484	3.88709	1.00394	0.31636
chr19	47550418	47552600	2183	chr19	48251671	48253028	1358	700840	-2.10967	3.88438	1.00111	0.317041
chr19	47550418	47552600	2183	chr19	48671560	48676010	4451	1122276	-2.10967	3.88438	1.00111	0.317041
chr19	47613860	47617853	3994	chr19	47633136	47635568	2433	18495	-0.569173	5.59589	0.570068	0.450232
chr19	47613860	47617853	3994	chr19	47713496	47715899	2404	98841	3.50433	4.05674	3.62885	0.0567861
chr19	47613860	47617853	3994	chr19	47728805	47736325	7521	116708	0.111653	5.04015	0.0151469	0.902049
chr19	47613860	47617853	3994	chr19	47746087	47748907	2821	131640	-2.11484	3.88709	1.00394	0.31636
chr19	47613860	47617853	3994	chr19	47758589	47761358	2770	144117	-2.93507	4.03679	1.97986	0.159405
chr19	47613860	47617853	3994	chr19	47765053	47767058	2006	150199	3.44292	4.03292	3.53119	0.0602246
chr19	47613860	47617853	3994	chr19	47776056	47778627	2572	161485	-0.361142	4.17406	0.0551936	0.814261
chr19	47613860	47617853	3994	chr19	47989387	47991731	2345	374702	-3.4486	4.16944	2.92196	0.0873815
chr19	47613860	47617853	3994	chr19	48016958	48019008	2051	402126	-2.11484	3.88709	1.00394	0.31636
chr19	47613860	47617853	3994	chr19	48021798	48023182	1385	406633	-2.10967	3.88438	1.00111	0.317041
chr19	47613860	47617853	3994	chr19	48102163	48105950	3788	488200	-2.94007	4.03946	1.98523	0.15884
chr19	47613860	47617853	3994	chr19	48110473	48112947	2475	495853	2.57893	3.88376	1.80247	0.179414
chr19	47613860	47617853	3994	chr19	48671560	48676010	4451	1057928	2.57893	3.88376	1.80247	0.179414
chr19	47613860	47617853	3994	chr19	48751547	48754473	2927	1137153	-2.10967	3.88438	1.00111	0.317041
chr19	47613860	47617853	3994	chr19	48893314	48895486	2173	1278543	2.57893	3.88376	1.80247	0.179414
chr19	47613860	47617853	3994	chr19	48971876	48973948	2073	1357055	-2.11484	3.88709	1.00394	0.31636
chr19	47613860	47617853	3994	chr19	49003796	49005733	1938	1388908	2.57893	3.88376	1.80247	0.179414
chr19	47613860	47617853	3994	chr19	49137015	49138648	1634	1521975	2.57893	3.88376	1.80247	0.179414
chr19	47613860	47617853	3994	chr19	49229014	49231164	2151	1614232	-2.10967	3.88438	1.00111	0.317041
chr19	47613860	47617853	3994	chr19	49313645	49317228	3584	1699580	2.57893	3.88376	1.80247	0.179414
chr19	47613860	47617853	3994	chr19	49486461	49487872	1412	1871310	-2.11484	3.88709	1.00394	0.31636
chr19	47613860	47617853	3994	chr19	49494376	49499194	4819	1880928	-2.10967	3.88438	1.00111	0.317041
chr19	47633136	47635568	2433	chr19	47713496	47715899	2404	80345	-2.11484	3.88709	1.00394	0.31636
chr19	47633136	47635568	2433	chr19	47728805	47736325	7521	98213	0.574257	4.31509	0.180164	0.671232
chr19	47633136	47635568	2433	chr19	47746087	47748907	2821	113145	-0.361142	4.17406	0.0551936	0.814261
chr19	47633136	47635568	2433	chr19	47758589	47761358	2770	125621	-1.26351	4.41315	0.846077	0.357665
chr19	47633136	47635568	2433	chr19	47765053	47767058	2006	131703	2.57893	3.88376	1.80247	0.179414
chr19	47633136	47635568	2433	chr19	47776056	47778627	2572	142989	0.469252	4.03353	0.0789089	0.778781
chr19	47633136	47635568	2433	chr19	47790995	47793895	2901	158093	-2.11484	3.88709	1.00394	0.31636
chr19	47633136	47635568	2433	chr19	47839409	47841443	2035	206074	-2.93507	4.03679	1.97986	0.159405
chr19	47633136	47635568	2433	chr19	47852031	47853741	1711	218534	-2.11484	3.88709	1.00394	0.31636
chr19	47633136	47635568	2433	chr19	47976404	47979516	3113	343608	-2.10967	3.88438	1.00111	0.317041
chr19	47633136	47635568	2433	chr19	47989387	47991731	2345	356207	-2.10967	3.88438	1.00111	0.317041
chr19	47633136	47635568	2433	chr19	48705582	48708401	2820	1072639	-2.11484	3.88709	1.00394	0.31636
chr19	47633136	47635568	2433	chr19	48893314	48895486	2173	1260048	2.57893	3.88376	1.80247	0.179414
chr19	47633136	47635568	2433	chr19	49003796	49005733	1938	1370412	2.57893	3.88376	1.80247	0.179414
chr19	47633136	47635568	2433	chr19	49137015	49138648	1634	1503479	-2.11484	3.88709	1.00394	0.31636
chr19	47713496	47715899	2404	chr19	47728805	47736325	7521	17867	-0.805213	4.94471	0.669549	0.413209
chr19	47713496	47715899	2404	chr19	47746087	47748907	2821	32799	0.816423	4.78713	0.679457	0.409774
chr19	47713496	47715899	2404	chr19	47758589	47761358	2770	45276	-2.10967	3.88438	1.00111	0.317041
chr19	47713496	47715899	2404	chr19	47765053	47767058	2006	51358	-2.94007	4.03946	1.98523	0.15884
chr19	47713496	47715899	2404	chr19	47852031	47853741	1711	138188	-2.10967	3.88438	1.00111	0.317041
chr19	47713496	47715899	2404	chr19	47976404	47979516	3113	263262	-2.10967	3.88438	1.00111	0.317041
chr19	47713496	47715899	2404	chr19	47989387	47991731	2345	275861	-2.10967	3.88438	1.00111	0.317041
chr19	47713496	47715899	2404	chr19	48016958	48019008	2051	303285	-2.10967	3.88438	1.00111	0.317041
chr19	47713496	47715899	2404	chr19	48079671	48082407	2737	366341	-2.10967	3.88438	1.00111	0.317041
chr19	47713496	47715899	2404	chr19	48092057	48094262	2206	378462	0.464089	4.03619	0.0775205	0.780686
chr19	47713496	47715899	2404	chr19	49313645	49317228	3584	1600739	-2.10967	3.88438	1.00111	0.317041
chr19	47728805	47736325	7521	chr19	47746087	47748907	2821	14932	-1.78483	6.01623	5.70561	0.0169108
chr19	47728805	47736325	7521	chr19	47758589	47761358	2770	27408	-0.406843	4.78584	0.155025	0.693779
chr19	47728805	47736325	7521	chr19	47765053	47767058	2006	33490	-1.32153	5.2431	2.04443	0.152764
chr19	47728805	47736325	7521	chr19	47776056	47778627	2572	44776	-3.84243	4.3005	3.87397	0.0490403
chr19	47728805	47736325	7521	chr19	47790995	47793895	2901	59880	-0.356139	4.17145	0.0538612	0.816476
chr19	47728805	47736325	7521	chr19	47976404	47979516	3113	245395	2.57893	3.88376	1.80247	0.179414
chr19	47728805	47736325	7521	chr19	47986201	47988823	2623	254947	-2.93507	4.03679	1.97986	0.159405
chr19	47728805	47736325	7521	chr19	48092057	48094262	2206	360594	-2.10967	3.88438	1.00111	0.317041
chr19	47728805	47736325	7521	chr19	48102163	48105950	3788	371491	-2.93507	4.03679	1.97986	0.159405
chr19	47728805	47736325	7521	chr19	48110473	48112947	2475	379145	-2.10967	3.88438	1.00111	0.317041
chr19	47728805	47736325	7521	chr19	48705582	48708401	2820	974426	-2.94007	4.03946	1.98523	0.15884
chr19	47728805	47736325	7521	chr19	48751547	48754473	2927	1020445	2.57893	3.88376	1.80247	0.179414
chr19	47728805	47736325	7521	chr19	48823023	48827400	4378	1092646	-2.11484	3.88709	1.00394	0.31636
chr19	47728805	47736325	7521	chr19	48833049	48838142	5094	1103030	-2.10967	3.88438	1.00111	0.317041
chr19	47728805	47736325	7521	chr19	49420715	49422797	2083	1689191	-2.10967	3.88438	1.00111	0.317041
chr19	47728805	47736325	7521	chr19	49457227	49459633	2407	1725865	-2.10967	3.88438	1.00111	0.317041
chr19	47728805	47736325	7521	chr19	49464717	49469624	4908	1734605	2.57893	3.88376	1.80247	0.179414
chr19	47728805	47736325	7521	chr19	49494376	49499194	4819	1764220	2.57893	3.88376	1.80247	0.179414
chr19	47746087	47748907	2821	chr19	47758589	47761358	2770	12476	-4.13717	4.4112	4.76797	0.0289939
chr19	47746087	47748907	2821	chr19	47765053	47767058	2006	18558	1.03312	4.40949	0.701291	0.40235
chr19	47746087	47748907	2821	chr19	47839409	47841443	2035	92929	-2.11484	3.88709	1.00394	0.31636
chr19	47746087	47748907	2821	chr19	47976404	47979516	3113	230463	-2.10967	3.88438	1.00111	0.317041
chr19	47746087	47748907	2821	chr19	48110473	48112947	2475	364213	-2.10967	3.88438	1.00111	0.317041
chr19	47746087	47748907	2821	chr19	49015675	49017758	2084	1269219	-2.11484	3.88709	1.00394	0.31636
chr19	47746087	47748907	2821	chr19	49322308	49324196	1889	1575755	-2.10967	3.88438	1.00111	0.317041
chr19	47758589	47761358	2770	chr19	47765053	47767058	2006	6082	1.85835	4.29362	1.82579	0.176626
chr19	47758589	47761358	2770	chr19	47776056	47778627	2572	17368	-2.93008	4.03414	1.97452	0.159969
chr19	47758589	47761358	2770	chr19	47790995	47793895	2901	32471	-2.10967	3.88438	1.00111	0.317041
chr19	47758589	47761358	2770	chr19	47839409	47841443	2035	80452	-2.11484	3.88709	1.00394	0.31636
chr19	47758589	47761358	2770	chr19	47976404	47979516	3113	217986	-2.10967	3.88438	1.00111	0.317041
chr19	47758589	47761358	2770	chr19	48016958	48019008	2051	258009	0.53245	4.05736	0.0967166	0.755806
chr19	47758589	47761358	2770	chr19	48110473	48112947	2475	351736	-2.10967	3.88438	1.00111	0.317041
chr19	47758589	47761358	2770	chr19	48247944	48249683	1740	488840	-2.10967	3.88438	1.00111	0.317041
chr19	47758589	47761358	2770	chr19	49163396	49165786	2391	1404617	-2.11484	3.88709	1.00394	0.31636
chr19	47765053	47767058	2006	chr19	47776056	47778627	2572	11286	0.269716	4.94369	0.0857992	0.769587
chr19	47765053	47767058	2006	chr19	47790995	47793895	2901	26389	-2.10967	3.88438	1.00111	0.317041
chr19	47765053	47767058	2006	chr19	47839409	47841443	2035	74370	2.57893	3.88376	1.80247	0.179414
chr19	47765053	47767058	2006	chr19	47852031	47853741	1711	86830	2.57893	3.88376	1.80247	0.179414
chr19	47765053	47767058	2006	chr19	48079671	48082407	2737	314983	-2.93507	4.03679	1.97986	0.159405
chr19	47765053	47767058	2006	chr19	48251671	48253028	1358	486294	2.57893	3.88376	1.80247	0.179414
chr19	47765053	47767058	2006	chr19	48671560	48676010	4451	907729	-2.11484	3.88709	1.00394	0.31636
chr19	47776056	47778627	2572	chr19	47790995	47793895	2901	15103	0.464089	4.03619	0.0775205	0.780686
chr19	47776056	47778627	2572	chr19	47839409	47841443	2035	63084	2.57893	3.88376	1.80247	0.179414
chr19	47776056	47778627	2572	chr19	47976404	47979516	3113	200618	0.469252	4.03353	0.0789089	0.778781
chr19	47776056	47778627	2572	chr19	47986201	47988823	2623	210170	1.32808	4.17086	0.802402	0.370376
chr19	47776056	47778627	2572	chr19	48016958	48019008	2051	240641	-2.10967	3.88438	1.00111	0.317041
chr19	47776056	47778627	2572	chr19	48092057	48094262	2206	315818	-2.10967	3.88438	1.00111	0.317041
chr19	47776056	47778627	2572	chr19	48102163	48105950	3788	326715	2.57893	3.88376	1.80247	0.179414
chr19	47776056	47778627	2572	chr19	48110473	48112947	2475	334368	-2.10967	3.88438	1.00111	0.317041
chr19	47776056	47778627	2572	chr19	48251671	48253028	1358	475008	0.53245	4.05736	0.0967166	0.755806
chr19	47776056	47778627	2572	chr19	48671560	48676010	4451	896443	-2.11484	3.88709	1.00394	0.31636
chr19	47776056	47778627	2572	chr19	48688174	48690970	2797	912230	-2.10967	3.88438	1.00111	0.317041
chr19	47776056	47778627	2572	chr19	48833049	48838142	5094	1058254	2.57893	3.88376	1.80247	0.179414
chr19	47776056	47778627	2572	chr19	48865691	48869597	3907	1090302	-2.10967	3.88438	1.00111	0.317041
chr19	47776056	47778627	2572	chr19	49140496	49143375	2880	1364594	-2.11484	3.88709	1.00394	0.31636
chr19	47776056	47778627	2572	chr19	49229014	49231164	2151	1452747	-2.10967	3.88438	1.00111	0.317041
chr19	47776056	47778627	2572	chr19	49600971	49602946	1976	1824617	-2.11484	3.88709	1.00394	0.31636
chr19	47790995	47793895	2901	chr19	47986201	47988823	2623	195067	-2.11484	3.88709	1.00394	0.31636
chr19	47790995	47793895	2901	chr19	48016958	48019008	2051	225538	-2.11484	3.88709	1.00394	0.31636
chr19	47790995	47793895	2901	chr19	48079671	48082407	2737	288594	-2.11484	3.88709	1.00394	0.31636
chr19	47790995	47793895	2901	chr19	48671560	48676010	4451	881340	2.57893	3.88376	1.80247	0.179414
chr19	47790995	47793895	2901	chr19	49313645	49317228	3584	1522991	2.57893	3.88376	1.80247	0.179414
chr19	47839409	47841443	2035	chr19	48247944	48249683	1740	408387	-2.10967	3.88438	1.00111	0.317041
chr19	47839409	47841443	2035	chr19	49086850	49088373	1524	1247185	-2.11484	3.88709	1.00394	0.31636
chr19	47852031	47853741	1711	chr19	47976404	47979516	3113	125074	-2.10967	3.88438	1.00111	0.317041
chr19	47852031	47853741	1711	chr19	48016958	48019008	2051	165097	-2.93507	4.03679	1.97986	0.159405
chr19	47852031	47853741	1711	chr19	48079671	48082407	2737	228153	-2.10967	3.88438	1.00111	0.317041
chr19	47852031	47853741	1711	chr19	48092057	48094262	2206	240273	2.57893	3.88376	1.80247	0.179414
chr19	47852031	47853741	1711	chr19	48102163	48105950	3788	251170	-2.10967	3.88438	1.00111	0.317041
chr19	47852031	47853741	1711	chr19	48247944	48249683	1740	395927	-2.10967	3.88438	1.00111	0.317041
chr19	47852031	47853741	1711	chr19	49120990	49123833	2844	1269525	-2.10967	3.88438	1.00111	0.317041
chr19	47890388	47891728	1341	chr19	47986201	47988823	2623	96454	-2.10967	3.88438	1.00111	0.317041
chr19	47890388	47891728	1341	chr19	48079671	48082407	2737	189981	-2.10967	3.88438	1.00111	0.317041
chr19	47890388	47891728	1341	chr19	48110473	48112947	2475	220652	0.469252	4.03353	0.0789089	0.778781
chr19	47890388	47891728	1341	chr19	48251671	48253028	1358	361291	0.469252	4.03353	0.0789089	0.778781
chr19	47924723	47928831	4109	chr19	47989387	47991731	2345	63782	2.57893	3.88376	1.80247	0.179414
chr19	47924723	47928831	4109	chr19	48110473	48112947	2475	184933	2.57893	3.88376	1.80247	0.179414
chr19	47976404	47979516	3113	chr19	47986201	47988823	2623	9552	-0.00568427	4.40503	1.16462e-05	0.997277
chr19	47976404	47979516	3113	chr19	47989387	47991731	2345	12599	-2.10967	3.88438	1.00111	0.317041
chr19	47976404	47979516	3113	chr19	48079671	48082407	2737	103079	2.57893	3.88376	1.80247	0.179414
chr19	47976404	47979516	3113	chr19	48102163	48105950	3788	126096	2.57893	3.88376	1.80247	0.179414
chr19	47976404	47979516	3113	chr19	48110473	48112947	2475	133750	1.32808	4.17086	0.802402	0.370376
chr19	47986201	47988823	2623	chr19	48016958	48019008	2051	30471	-2.51942	4.95255	4.55148	0.0328904
chr19	47986201	47988823	2623	chr19	48021798	48023182	1385	34978	-0.8745	4.29479	0.369729	0.543152
chr19	47986201	47988823	2623	chr19	48079671	48082407	2737	93527	-3.4486	4.16944	2.92196	0.0873815
chr19	47986201	47988823	2623	chr19	48092057	48094262	2206	105647	0.464089	4.03619	0.0775205	0.780686
chr19	47986201	47988823	2623	chr19	48102163	48105950	3788	116544	-0.8745	4.29479	0.369729	0.543152
chr19	47986201	47988823	2623	chr19	48110473	48112947	2475	124198	-0.8745	4.29479	0.369729	0.543152
chr19	47986201	47988823	2623	chr19	48247944	48249683	1740	261301	-0.356139	4.17145	0.0538612	0.816476
chr19	47986201	47988823	2623	chr19	48280637	48282793	2157	294203	-2.11484	3.88709	1.00394	0.31636
chr19	47986201	47988823	2623	chr19	48705582	48708401	2820	719479	1.33324	4.16825	0.807817	0.368766
chr19	47986201	47988823	2623	chr19	49120990	49123833	2844	1134899	-2.11484	3.88709	1.00394	0.31636
chr19	47986201	47988823	2623	chr19	49955700	49958151	2452	1969413	2.57893	3.88376	1.80247	0.179414
chr19	47989387	47991731	2345	chr19	48016958	48019008	2051	27424	1.33324	4.16825	0.807817	0.368766
chr19	47989387	47991731	2345	chr19	48102163	48105950	3788	113497	0.53245	4.05736	0.0967166	0.755806
chr19	47989387	47991731	2345	chr19	48110473	48112947	2475	121151	-2.93507	4.03679	1.97986	0.159405
chr19	47989387	47991731	2345	chr19	48688174	48690970	2797	699013	-2.11484	3.88709	1.00394	0.31636
chr19	47989387	47991731	2345	chr19	49835883	49839588	3706	1847176	-0.356139	4.17145	0.0538612	0.816476
chr19	48016958	48019008	2051	chr19	48079671	48082407	2737	63056	-0.689706	4.60982	0.355925	0.550778
chr19	48016958	48019008	2051	chr19	48092057	48094262	2206	75176	-2.93507	4.03679	1.97986	0.159405
chr19	48016958	48019008	2051	chr19	48102163	48105950	3788	86073	-3.45343	4.17205	2.92956	0.0869714
chr19	48016958	48019008	2051	chr19	48110473	48112947	2475	93727	0.519764	4.51179	0.203568	0.651856
chr19	48016958	48019008	2051	chr19	48251671	48253028	1358	234366	-2.11484	3.88709	1.00394	0.31636
chr19	48016958	48019008	2051	chr19	48688174	48690970	2797	671589	2.57893	3.88376	1.80247	0.179414
chr19	48016958	48019008	2051	chr19	49835883	49839588	3706	1819752	-2.93008	4.03414	1.97452	0.159969
chr19	48016958	48019008	2051	chr19	49850662	49853103	2442	1833899	-2.11484	3.88709	1.00394	0.31636
chr19	48016958	48019008	2051	chr19	49955700	49958151	2452	1938942	-2.10967	3.88438	1.00111	0.317041
chr19	48021798	48023182	1385	chr19	48079671	48082407	2737	58549	-0.95037	4.70807	0.718106	0.396766
chr19	48021798	48023182	1385	chr19	48092057	48094262	2206	70669	-2.11484	3.88709	1.00394	0.31636
chr19	48021798	48023182	1385	chr19	48102163	48105950	3788	81566	0.527287	4.06005	0.0951824	0.757689
chr19	48021798	48023182	1385	chr19	48110473	48112947	2475	89220	-0.390133	4.51235	0.105361	0.745489
chr19	48021798	48023182	1385	chr19	48247944	48249683	1740	226323	2.57893	3.88376	1.80247	0.179414
chr19	48021798	48023182	1385	chr19	48833049	48838142	5094	813105	-2.11484	3.88709	1.00394	0.31636
chr19	48021798	48023182	1385	chr19	49835883	49839588	3706	1815245	-2.10967	3.88438	1.00111	0.317041
chr19	48079671	48082407	2737	chr19	48092057	48094262	2206	12120	-0.35115	4.16885	0.0525494	0.818685
chr19	48079671	48082407	2737	chr19	48102163	48105950	3788	23017	-0.579278	4.90043	0.332295	0.564311
chr19	48079671	48082407	2737	chr19	48110473	48112947	2475	30671	-1.12913	5.09409	1.41482	0.234259
chr19	48079671	48082407	2737	chr19	48247944	48249683	1740	167774	-2.93507	4.03679	1.97986	0.159405
chr19	48079671	48082407	2737	chr19	48251671	48253028	1358	171310	3.50433	4.05674	3.62885	0.0567861
chr19	48079671	48082407	2737	chr19	48751547	48754473	2927	671971	-2.11484	3.88709	1.00394	0.31636
chr19	48079671	48082407	2737	chr19	48757942	48760221	2280	678042	-2.94007	4.03946	1.98523	0.15884
chr19	48079671	48082407	2737	chr19	48823023	48827400	4378	744172	-2.10967	3.88438	1.00111	0.317041
chr19	48079671	48082407	2737	chr19	49137015	49138648	1634	1056792	-2.11484	3.88709	1.00394	0.31636
chr19	48079671	48082407	2737	chr19	49257921	49259468	1548	1177655	-2.10967	3.88438	1.00111	0.317041
chr19	48079671	48082407	2737	chr19	49375325	49380864	5540	1297055	2.57893	3.88376	1.80247	0.179414
chr19	48079671	48082407	2737	chr19	49494376	49499194	4819	1415746	-2.10967	3.88438	1.00111	0.317041
chr19	48092057	48094262	2206	chr19	48102163	48105950	3788	10897	-3.83774	4.29794	3.86427	0.0493245
chr19	48092057	48094262	2206	chr19	48110473	48112947	2475	18550	-1.55824	4.51538	1.38488	0.239272
chr19	48092057	48094262	2206	chr19	48865691	48869597	3907	774484	2.57893	3.88376	1.80247	0.179414
chr19	48092057	48094262	2206	chr19	49905284	49908664	3381	1813814	-2.11484	3.88709	1.00394	0.31636
chr19	48102163	48105950	3788	chr19	48110473	48112947	2475	7653	0.24792	5.60523	0.109729	0.740453
chr19	48102163	48105950	3788	chr19	48280637	48282793	2157	177658	-2.11484	3.88709	1.00394	0.31636
chr19	48102163	48105950	3788	chr19	48971876	48973948	2073	868855	2.57893	3.88376	1.80247	0.179414
chr19	48102163	48105950	3788	chr19	49003796	49005733	1938	900708	-2.94007	4.03946	1.98523	0.15884
chr19	48102163	48105950	3788	chr19	49911392	49914070	2679	1808674	-2.10967	3.88438	1.00111	0.317041
chr19	48110473	48112947	2475	chr19	48247944	48249683	1740	137103	1.32808	4.17086	0.802402	0.370376
chr19	48110473	48112947	2475	chr19	48251671	48253028	1358	140639	0.469252	4.03353	0.0789089	0.778781
chr19	48110473	48112947	2475	chr19	48705582	48708401	2820	595281	-2.10967	3.88438	1.00111	0.317041
chr19	48110473	48112947	2475	chr19	48751547	48754473	2927	641300	0.469252	4.03353	0.0789089	0.778781
chr19	48110473	48112947	2475	chr19	48760793	48764721	3929	651047	-2.11484	3.88709	1.00394	0.31636
chr19	48110473	48112947	2475	chr19	48833049	48838142	5094	723885	-2.93507	4.03679	1.97986	0.159405
chr19	48110473	48112947	2475	chr19	49337197	49340202	3006	1226989	-2.10967	3.88438	1.00111	0.317041
chr19	48247944	48249683	1740	chr19	48280637	48282793	2157	32901	2.57893	3.88376	1.80247	0.179414
chr19	48247944	48249683	1740	chr19	48705582	48708401	2820	458178	-2.10967	3.88438	1.00111	0.317041
chr19	48247944	48249683	1740	chr19	48757942	48760221	2280	510268	0.464089	4.03619	0.0775205	0.780686
chr19	48247944	48249683	1740	chr19	48833049	48838142	5094	586782	-2.11484	3.88709	1.00394	0.31636
chr19	48247944	48249683	1740	chr19	48946501	48950393	3893	699633	2.57893	3.88376	1.80247	0.179414
chr19	48247944	48249683	1740	chr19	48995508	48997823	2316	747852	-2.11484	3.88709	1.00394	0.31636
chr19	48247944	48249683	1740	chr19	49375325	49380864	5540	1129281	2.57893	3.88376	1.80247	0.179414
chr19	48251671	48253028	1358	chr19	48280637	48282793	2157	29365	0.464089	4.03619	0.0775205	0.780686
chr19	48251671	48253028	1358	chr19	48671560	48676010	4451	421435	2.57893	3.88376	1.80247	0.179414
chr19	48251671	48253028	1358	chr19	48705582	48708401	2820	454642	-2.93507	4.03679	1.97986	0.159405
chr19	48251671	48253028	1358	chr19	48833049	48838142	5094	583246	2.57893	3.88376	1.80247	0.179414
chr19	48251671	48253028	1358	chr19	49120990	49123833	2844	870062	-2.11484	3.88709	1.00394	0.31636
chr19	48251671	48253028	1358	chr19	49223389	49225635	2247	972162	-2.10967	3.88438	1.00111	0.317041
chr19	48251671	48253028	1358	chr19	49955700	49958151	2452	1704576	-2.11484	3.88709	1.00394	0.31636
chr19	48296499	48297835	1337	chr19	48893314	48895486	2173	597233	-2.10967	3.88438	1.00111	0.317041
chr19	48296499	48297835	1337	chr19	49835883	49839588	3706	1540568	-2.11484	3.88709	1.00394	0.31636
chr19	48470079	48471887	1809	chr19	48833049	48838142	5094	364612	-2.11484	3.88709	1.00394	0.31636
chr19	48470079	48471887	1809	chr19	49086850	49088373	1524	616628	2.57893	3.88376	1.80247	0.179414
chr19	48470079	48471887	1809	chr19	49140496	49143375	2880	670952	-2.10967	3.88438	1.00111	0.317041
chr19	48550936	48552486	1551	chr19	50378472	50382089	3618	1828569	2.57893	3.88376	1.80247	0.179414
chr19	48671560	48676010	4451	chr19	48688174	48690970	2797	15787	-2.36591	4.87201	3.87583	0.0489861
chr19	48671560	48676010	4451	chr19	48705582	48708401	2820	33206	0.52459	4.50933	0.20708	0.649066
chr19	48671560	48676010	4451	chr19	48751547	48754473	2927	79225	2.57893	3.88376	1.80247	0.179414
chr19	48671560	48676010	4451	chr19	48760793	48764721	3929	88972	-0.35115	4.16885	0.0525494	0.818685
chr19	48671560	48676010	4451	chr19	48812062	48813441	1380	138966	-2.11484	3.88709	1.00394	0.31636
chr19	48671560	48676010	4451	chr19	48823023	48827400	4378	151426	-2.11484	3.88709	1.00394	0.31636
chr19	48671560	48676010	4451	chr19	48833049	48838142	5094	161810	0.902154	4.60873	0.686877	0.407229
chr19	48671560	48676010	4451	chr19	48865691	48869597	3907	193859	2.57893	3.88376	1.80247	0.179414
chr19	48671560	48676010	4451	chr19	48971876	48973948	2073	299127	-2.11484	3.88709	1.00394	0.31636
chr19	48671560	48676010	4451	chr19	48995508	48997823	2316	322880	-2.10967	3.88438	1.00111	0.317041
chr19	48671560	48676010	4451	chr19	49015675	49017758	2084	342931	-2.11484	3.88709	1.00394	0.31636
chr19	48671560	48676010	4451	chr19	49086850	49088373	1524	413826	-2.10967	3.88438	1.00111	0.317041
chr19	48671560	48676010	4451	chr19	49120990	49123833	2844	448626	0.464089	4.03619	0.0775205	0.780686
chr19	48671560	48676010	4451	chr19	49157246	49158923	1678	484299	-2.11484	3.88709	1.00394	0.31636
chr19	48671560	48676010	4451	chr19	49394363	49396275	1913	721534	2.57893	3.88376	1.80247	0.179414
chr19	48671560	48676010	4451	chr19	49971203	49974388	3186	1299010	-2.10967	3.88438	1.00111	0.317041
chr19	48671560	48676010	4451	chr19	50143140	50146763	3624	1471166	-2.10967	3.88438	1.00111	0.317041
chr19	48671560	48676010	4451	chr19	50325769	50329373	3605	1653786	-2.10967	3.88438	1.00111	0.317041
chr19	48688174	48690970	2797	chr19	48705582	48708401	2820	17419	-0.983862	5.02573	1.03844	0.308184
chr19	48688174	48690970	2797	chr19	48722087	48723946	1860	33444	4.03296	4.19128	5.33103	0.020949
chr19	48688174	48690970	2797	chr19	48751547	48754473	2927	63438	0.0412163	4.43592	0.000935048	0.975606
chr19	48688174	48690970	2797	chr19	48757942	48760221	2280	69509	1.39466	4.19188	0.872537	0.350254
chr19	48688174	48690970	2797	chr19	48760793	48764721	3929	73185	1.03813	4.40697	0.707525	0.400267
chr19	48688174	48690970	2797	chr19	48823023	48827400	4378	135639	1.32808	4.17086	0.802402	0.370376
chr19	48688174	48690970	2797	chr19	48833049	48838142	5094	146023	1.33324	4.16825	0.807817	0.368766
chr19	48688174	48690970	2797	chr19	48847783	48849276	1494	158957	-2.11484	3.88709	1.00394	0.31636
chr19	48688174	48690970	2797	chr19	48893314	48895486	2173	204828	2.57893	3.88376	1.80247	0.179414
chr19	48688174	48690970	2797	chr19	48946501	48950393	3893	258875	3.44292	4.03292	3.53119	0.0602246
chr19	48688174	48690970	2797	chr19	48971876	48973948	2073	283340	0.464089	4.03619	0.0775205	0.780686
chr19	48688174	48690970	2797	chr19	49086850	49088373	1524	398039	-2.11484	3.88709	1.00394	0.31636
chr19	48688174	48690970	2797	chr19	49120990	49123833	2844	432839	-2.10967	3.88438	1.00111	0.317041
chr19	48688174	48690970	2797	chr19	49140496	49143375	2880	452363	2.57893	3.88376	1.80247	0.179414
chr19	48688174	48690970	2797	chr19	49148151	49150388	2238	459697	-2.10967	3.88438	1.00111	0.317041
chr19	48688174	48690970	2797	chr19	49157246	49158923	1678	468512	-2.10967	3.88438	1.00111	0.317041
chr19	48688174	48690970	2797	chr19	49223389	49225635	2247	534940	-2.11484	3.88709	1.00394	0.31636
chr19	48688174	48690970	2797	chr19	49313645	49317228	3584	625864	-2.10967	3.88438	1.00111	0.317041
chr19	48688174	48690970	2797	chr19	49368840	49371575	2736	680635	-2.11484	3.88709	1.00394	0.31636
chr19	48688174	48690970	2797	chr19	49375325	49380864	5540	688522	-2.94007	4.03946	1.98523	0.15884
chr19	48688174	48690970	2797	chr19	49402654	49404668	2015	714089	-2.10967	3.88438	1.00111	0.317041
chr19	48688174	48690970	2797	chr19	49494376	49499194	4819	807213	-2.10967	3.88438	1.00111	0.317041
chr19	48688174	48690970	2797	chr19	49587689	49590218	2530	899381	2.57893	3.88376	1.80247	0.179414
chr19	48688174	48690970	2797	chr19	49835883	49839588	3706	1148163	-2.10967	3.88438	1.00111	0.317041
chr19	48688174	48690970	2797	chr19	49955700	49958151	2452	1267353	-2.10967	3.88438	1.00111	0.317041
chr19	48688174	48690970	2797	chr19	49971203	49974388	3186	1283223	-2.11484	3.88709	1.00394	0.31636
chr19	48688174	48690970	2797	chr19	50178269	50182203	3935	1490664	-2.10967	3.88438	1.00111	0.317041
chr19	48705582	48708401	2820	chr19	48751547	48754473	2927	46018	0.218417	4.78766	0.0485238	0.825652
chr19	48705582	48708401	2820	chr19	48757942	48760221	2280	52090	3.50433	4.05674	3.62885	0.0567861
chr19	48705582	48708401	2820	chr19	48760793	48764721	3929	55765	-2.10967	3.88438	1.00111	0.317041
chr19	48705582	48708401	2820	chr19	48823023	48827400	4378	118220	0.469252	4.03353	0.0789089	0.778781
chr19	48705582	48708401	2820	chr19	48833049	48838142	5094	128604	-0.399516	4.5173	0.110191	0.739927
chr19	48705582	48708401	2820	chr19	48865691	48869597	3907	160652	-2.11484	3.88709	1.00394	0.31636
chr19	48705582	48708401	2820	chr19	48926243	48927748	1506	220004	-2.10967	3.88438	1.00111	0.317041
chr19	48705582	48708401	2820	chr19	48971876	48973948	2073	265920	-2.93507	4.03679	1.97986	0.159405
chr19	48705582	48708401	2820	chr19	49086850	49088373	1524	380620	-2.10967	3.88438	1.00111	0.317041
chr19	48705582	48708401	2820	chr19	49120990	49123833	2844	415420	2.57893	3.88376	1.80247	0.179414
chr19	48705582	48708401	2820	chr19	49137015	49138648	1634	430840	2.57893	3.88376	1.80247	0.179414
chr19	48705582	48708401	2820	chr19	49322308	49324196	1889	616260	2.57893	3.88376	1.80247	0.179414
chr19	48705582	48708401	2820	chr19	49368840	49371575	2736	663216	2.57893	3.88376	1.80247	0.179414
chr19	48705582	48708401	2820	chr19	49494376	49499194	4819	789793	-2.10967	3.88438	1.00111	0.317041
chr19	48705582	48708401	2820	chr19	49827538	49833746	6209	1123650	-2.10967	3.88438	1.00111	0.317041
chr19	48705582	48708401	2820	chr19	49905284	49908664	3381	1199982	-2.10967	3.88438	1.00111	0.317041
chr19	48705582	48708401	2820	chr19	50378472	50382089	3618	1673289	-2.11484	3.88709	1.00394	0.31636
chr19	48722087	48723946	1860	chr19	48760793	48764721	3929	39740	0.469252	4.03353	0.0789089	0.778781
chr19	48722087	48723946	1860	chr19	48823023	48827400	4378	102195	-2.93507	4.03679	1.97986	0.159405
chr19	48722087	48723946	1860	chr19	48833049	48838142	5094	112579	-2.10967	3.88438	1.00111	0.317041
chr19	48722087	48723946	1860	chr19	49120990	49123833	2844	399395	-2.11484	3.88709	1.00394	0.31636
chr19	48722087	48723946	1860	chr19	49163396	49165786	2391	441574	-2.10967	3.88438	1.00111	0.317041
chr19	48722087	48723946	1860	chr19	49587689	49590218	2530	865937	-2.11484	3.88709	1.00394	0.31636
chr19	48722087	48723946	1860	chr19	50352761	50355590	2830	1631159	2.57893	3.88376	1.80247	0.179414
chr19	48751547	48754473	2927	chr19	48757942	48760221	2280	6071	-0.163974	4.70275	0.0233493	0.878552
chr19	48751547	48754473	2927	chr19	48760793	48764721	3929	9747	1.39466	4.19188	0.872537	0.350254
chr19	48751547	48754473	2927	chr19	48833049	48838142	5094	82585	0.51284	4.29165	0.147421	0.701013
chr19	48751547	48754473	2927	chr19	50167360	50170825	3466	1416082	-2.10967	3.88438	1.00111	0.317041
chr19	48757942	48760221	2280	chr19	48823023	48827400	4378	66130	2.57893	3.88376	1.80247	0.179414
chr19	48757942	48760221	2280	chr19	48833049	48838142	5094	76514	0.507851	4.29421	0.144875	0.703482
chr19	48757942	48760221	2280	chr19	48865691	48869597	3907	108562	-2.94007	4.03946	1.98523	0.15884
chr19	48757942	48760221	2280	chr19	48893314	48895486	2173	135318	-2.11484	3.88709	1.00394	0.31636
chr19	48757942	48760221	2280	chr19	48971876	48973948	2073	213830	-2.11484	3.88709	1.00394	0.31636
chr19	48757942	48760221	2280	chr19	49003796	49005733	1938	245683	2.64212	3.90778	1.85425	0.17329
chr19	48757942	48760221	2280	chr19	49216531	49217964	1434	458166	-2.10967	3.88438	1.00111	0.317041
chr19	48757942	48760221	2280	chr19	49420715	49422797	2083	662674	-2.10967	3.88438	1.00111	0.317041
chr19	48757942	48760221	2280	chr19	49905284	49908664	3381	1147892	-2.10967	3.88438	1.00111	0.317041
chr19	48760793	48764721	3929	chr19	48833049	48838142	5094	72838	0.0205371	4.89524	0.000426173	0.98353
chr19	48760793	48764721	3929	chr19	48847783	48849276	1494	85772	-2.10967	3.88438	1.00111	0.317041
chr19	48760793	48764721	3929	chr19	48865691	48869597	3907	104887	-2.11484	3.88709	1.00394	0.31636
chr19	48760793	48764721	3929	chr19	48946501	48950393	3893	185690	2.57893	3.88376	1.80247	0.179414
chr19	48760793	48764721	3929	chr19	48971876	48973948	2073	210155	0.464089	4.03619	0.0775205	0.780686
chr19	48760793	48764721	3929	chr19	49003796	49005733	1938	242007	-2.10967	3.88438	1.00111	0.317041
chr19	48760793	48764721	3929	chr19	49337197	49340202	3006	575942	-2.11484	3.88709	1.00394	0.31636
chr19	48760793	48764721	3929	chr19	49375325	49380864	5540	615337	1.33324	4.16825	0.807817	0.368766
chr19	48760793	48764721	3929	chr19	50431172	50434814	3643	1670236	2.57893	3.88376	1.80247	0.179414
chr19	48812062	48813441	1380	chr19	48823023	48827400	4378	12460	0.469252	4.03353	0.0789089	0.778781
chr19	48812062	48813441	1380	chr19	48833049	48838142	5094	22844	0.51284	4.29165	0.147421	0.701013
chr19	48812062	48813441	1380	chr19	48847783	48849276	1494	35778	2.57893	3.88376	1.80247	0.179414
chr19	48812062	48813441	1380	chr19	49120990	49123833	2844	309660	2.57893	3.88376	1.80247	0.179414
chr19	48812062	48813441	1380	chr19	49137015	49138648	1634	325080	-2.11484	3.88709	1.00394	0.31636
chr19	48812062	48813441	1380	chr19	49229014	49231164	2151	417337	-2.10967	3.88438	1.00111	0.317041
chr19	48823023	48827400	4378	chr19	48833049	48838142	5094	10384	-0.271031	6.75918	0.237703	0.62587
chr19	48823023	48827400	4378	chr19	48847783	48849276	1494	23318	-2.10967	3.88438	1.00111	0.317041
chr19	48823023	48827400	4378	chr19	48865691	48869597	3907	42432	-3.45343	4.17205	2.92956	0.0869714
chr19	48823023	48827400	4378	chr19	48893314	48895486	2173	69188	-2.93507	4.03679	1.97986	0.159405
chr19	48823023	48827400	4378	chr19	48926243	48927748	1506	101784	-2.94007	4.03946	1.98523	0.15884
chr19	48823023	48827400	4378	chr19	48946501	48950393	3893	123235	-2.93507	4.03679	1.97986	0.159405
chr19	48823023	48827400	4378	chr19	48995508	48997823	2316	171454	-3.45343	4.17205	2.92956	0.0869714
chr19	48823023	48827400	4378	chr19	49086850	49088373	1524	262400	0.464089	4.03619	0.0775205	0.780686
chr19	48823023	48827400	4378	chr19	49120990	49123833	2844	297200	1.33324	4.16825	0.807817	0.368766
chr19	48823023	48827400	4378	chr19	49137015	49138648	1634	312620	2.57893	3.88376	1.80247	0.179414
chr19	48823023	48827400	4378	chr19	49140496	49143375	2880	316724	0.469252	4.03353	0.0789089	0.778781
chr19	48823023	48827400	4378	chr19	49148151	49150388	2238	324058	-2.93008	4.03414	1.97452	0.159969
chr19	48823023	48827400	4378	chr19	49163396	49165786	2391	339379	-2.11484	3.88709	1.00394	0.31636
chr19	48823023	48827400	4378	chr19	49229014	49231164	2151	404877	-2.11484	3.88709	1.00394	0.31636
chr19	48823023	48827400	4378	chr19	49257921	49259468	1548	433483	2.57893	3.88376	1.80247	0.179414
chr19	48823023	48827400	4378	chr19	49319054	49321486	2433	495058	-2.10967	3.88438	1.00111	0.317041
chr19	48823023	48827400	4378	chr19	49394363	49396275	1913	570107	-2.10967	3.88438	1.00111	0.317041
chr19	48823023	48827400	4378	chr19	49402654	49404668	2015	578449	2.57893	3.88376	1.80247	0.179414
chr19	48823023	48827400	4378	chr19	49457227	49459633	2407	633218	-2.10967	3.88438	1.00111	0.317041
chr19	48823023	48827400	4378	chr19	49464717	49469624	4908	641959	-2.11484	3.88709	1.00394	0.31636
chr19	48823023	48827400	4378	chr19	49620278	49623256	2979	796555	-2.10967	3.88438	1.00111	0.317041
chr19	48823023	48827400	4378	chr19	49955700	49958151	2452	1131714	2.57893	3.88376	1.80247	0.179414
chr19	48823023	48827400	4378	chr19	50143140	50146763	3624	1319740	-2.10967	3.88438	1.00111	0.317041
chr19	48823023	48827400	4378	chr19	50167360	50170825	3466	1343881	-2.10967	3.88438	1.00111	0.317041
chr19	48823023	48827400	4378	chr19	50268603	50271863	3261	1445021	2.57893	3.88376	1.80247	0.179414
chr19	48833049	48838142	5094	chr19	48847783	48849276	1494	12934	0.514925	4.51426	0.200077	0.654658
chr19	48833049	48838142	5094	chr19	48865691	48869597	3907	32048	-0.195647	5.27523	0.0555663	0.813646
chr19	48833049	48838142	5094	chr19	48893314	48895486	2173	58804	-0.8745	4.29479	0.369729	0.543152
chr19	48833049	48838142	5094	chr19	48926243	48927748	1506	91400	0.469252	4.03353	0.0789089	0.778781
chr19	48833049	48838142	5094	chr19	48946501	48950393	3893	112851	-2.03331	4.71339	2.63618	0.104454
chr19	48833049	48838142	5094	chr19	48971876	48973948	2073	137316	1.39466	4.19188	0.872537	0.350254
chr19	48833049	48838142	5094	chr19	48995508	48997823	2316	161070	2.54448	4.50821	4.15657	0.0414733
chr19	48833049	48838142	5094	chr19	49003796	49005733	1938	169169	-0.292941	4.19512	0.0385064	0.84443
chr19	48833049	48838142	5094	chr19	49015675	49017758	2084	181121	3.44292	4.03292	3.53119	0.0602246
chr19	48833049	48838142	5094	chr19	49075306	49077220	1915	240667	2.57893	3.88376	1.80247	0.179414
chr19	48833049	48838142	5094	chr19	49086850	49088373	1524	252016	-0.333402	4.53796	0.0785321	0.779297
chr19	48833049	48838142	5094	chr19	49099387	49100963	1577	264579	0.469252	4.03353	0.0789089	0.778781
chr19	48833049	48838142	5094	chr19	49120990	49123833	2844	286816	0.054836	5.01802	0.003934	0.949988
chr19	48833049	48838142	5094	chr19	49137015	49138648	1634	302236	-3.45343	4.17205	2.92956	0.0869714
chr19	48833049	48838142	5094	chr19	49140496	49143375	2880	306340	0.51284	4.29165	0.147421	0.701013
chr19	48833049	48838142	5094	chr19	49148151	49150388	2238	313674	0.53245	4.05736	0.0967166	0.755806
chr19	48833049	48838142	5094	chr19	49157246	49158923	1678	322489	-2.93008	4.03414	1.97452	0.159969
chr19	48833049	48838142	5094	chr19	49163396	49165786	2391	328995	-2.10967	3.88438	1.00111	0.317041
chr19	48833049	48838142	5094	chr19	49169026	49170889	1864	334362	-2.93008	4.03414	1.97452	0.159969
chr19	48833049	48838142	5094	chr19	49229014	49231164	2151	394493	2.57893	3.88376	1.80247	0.179414
chr19	48833049	48838142	5094	chr19	49322308	49324196	1889	487656	-2.11484	3.88709	1.00394	0.31636
chr19	48833049	48838142	5094	chr19	49368840	49371575	2736	534612	-4.13717	4.4112	4.76797	0.0289939
chr19	48833049	48838142	5094	chr19	49375325	49380864	5540	542499	-2.11484	3.88709	1.00394	0.31636
chr19	48833049	48838142	5094	chr19	49402654	49404668	2015	568065	2.57893	3.88376	1.80247	0.179414
chr19	48833049	48838142	5094	chr19	49457227	49459633	2407	622834	-2.10967	3.88438	1.00111	0.317041
chr19	48833049	48838142	5094	chr19	49464717	49469624	4908	631575	0.469252	4.03353	0.0789089	0.778781
chr19	48833049	48838142	5094	chr19	49494376	49499194	4819	661189	0.464089	4.03619	0.0775205	0.780686
chr19	48833049	48838142	5094	chr19	49620278	49623256	2979	786171	2.64212	3.90778	1.85425	0.17329
chr19	48833049	48838142	5094	chr19	49827538	49833746	6209	995046	1.86352	4.29107	1.83506	0.175532
chr19	48833049	48838142	5094	chr19	49890452	49895944	5493	1057602	-2.10967	3.88438	1.00111	0.317041
chr19	48833049	48838142	5094	chr19	49955700	49958151	2452	1121330	-2.11484	3.88709	1.00394	0.31636
chr19	48833049	48838142	5094	chr19	49998492	50001361	2870	1164331	2.57893	3.88376	1.80247	0.179414
chr19	48833049	48838142	5094	chr19	50143140	50146763	3624	1309356	-2.11484	3.88709	1.00394	0.31636
chr19	48833049	48838142	5094	chr19	50325769	50329373	3605	1491975	-2.11484	3.88709	1.00394	0.31636
chr19	48833049	48838142	5094	chr19	50369494	50374487	4994	1536395	0.464089	4.03619	0.0775205	0.780686
chr19	48833049	48838142	5094	chr19	50832069	50836267	4199	1998572	-2.11484	3.88709	1.00394	0.31636
chr19	48847783	48849276	1494	chr19	48865691	48869597	3907	19114	0.469252	4.03353	0.0789089	0.778781
chr19	48847783	48849276	1494	chr19	48893314	48895486	2173	45870	-2.11484	3.88709	1.00394	0.31636
chr19	48847783	48849276	1494	chr19	49086850	49088373	1524	239082	2.57893	3.88376	1.80247	0.179414
chr19	48847783	48849276	1494	chr19	49120990	49123833	2844	273882	-2.93507	4.03679	1.97986	0.159405
chr19	48847783	48849276	1494	chr19	49375325	49380864	5540	529565	-2.93507	4.03679	1.97986	0.159405
chr19	48865691	48869597	3907	chr19	48893314	48895486	2173	26756	-2.03331	4.71339	2.63618	0.104454
chr19	48865691	48869597	3907	chr19	48946501	48950393	3893	80803	2.57893	3.88376	1.80247	0.179414
chr19	48865691	48869597	3907	chr19	48971876	48973948	2073	105268	2.57893	3.88376	1.80247	0.179414
chr19	48865691	48869597	3907	chr19	48995508	48997823	2316	129021	1.33324	4.16825	0.807817	0.368766
chr19	48865691	48869597	3907	chr19	49003796	49005733	1938	137120	-2.10967	3.88438	1.00111	0.317041
chr19	48865691	48869597	3907	chr19	49099387	49100963	1577	232531	-2.11484	3.88709	1.00394	0.31636
chr19	48865691	48869597	3907	chr19	49120990	49123833	2844	254767	0.469252	4.03353	0.0789089	0.778781
chr19	48865691	48869597	3907	chr19	49137015	49138648	1634	270187	-2.10967	3.88438	1.00111	0.317041
chr19	48865691	48869597	3907	chr19	49216531	49217964	1434	349603	0.464089	4.03619	0.0775205	0.780686
chr19	48865691	48869597	3907	chr19	49313645	49317228	3584	447792	-2.11484	3.88709	1.00394	0.31636
chr19	48865691	48869597	3907	chr19	49337197	49340202	3006	471055	2.57893	3.88376	1.80247	0.179414
chr19	48865691	48869597	3907	chr19	49375325	49380864	5540	510450	-2.11484	3.88709	1.00394	0.31636
chr19	48865691	48869597	3907	chr19	49457227	49459633	2407	590786	2.57893	3.88376	1.80247	0.179414
chr19	48865691	48869597	3907	chr19	49905284	49908664	3381	1039330	2.57893	3.88376	1.80247	0.179414
chr19	48865691	48869597	3907	chr19	50431172	50434814	3643	1565349	2.57893	3.88376	1.80247	0.179414
chr19	48865691	48869597	3907	chr19	50847484	50851530	4047	1981863	-2.10967	3.88438	1.00111	0.317041
chr19	48893314	48895486	2173	chr19	48926243	48927748	1506	32595	-3.82838	4.29281	3.84501	0.0498944
chr19	48893314	48895486	2173	chr19	48946501	48950393	3893	54047	-3.83774	4.29794	3.86427	0.0493245
chr19	48893314	48895486	2173	chr19	48971876	48973948	2073	78512	-1.25881	4.41063	0.840087	0.359372
chr19	48893314	48895486	2173	chr19	48995508	48997823	2316	102265	-2.11484	3.88709	1.00394	0.31636
chr19	48893314	48895486	2173	chr19	49003796	49005733	1938	110364	-2.10967	3.88438	1.00111	0.317041
chr19	48893314	48895486	2173	chr19	49099387	49100963	1577	205775	-2.11484	3.88709	1.00394	0.31636
chr19	48893314	48895486	2173	chr19	49120990	49123833	2844	228011	-0.879339	4.29735	0.373495	0.541106
chr19	48893314	48895486	2173	chr19	49137015	49138648	1634	243431	-2.10967	3.88438	1.00111	0.317041
chr19	48893314	48895486	2173	chr19	49140496	49143375	2880	247535	-2.94007	4.03946	1.98523	0.15884
chr19	48893314	48895486	2173	chr19	49313645	49317228	3584	421036	2.57893	3.88376	1.80247	0.179414
chr19	48893314	48895486	2173	chr19	49368840	49371575	2736	475807	-2.11484	3.88709	1.00394	0.31636
chr19	48893314	48895486	2173	chr19	49375325	49380864	5540	483694	-2.10967	3.88438	1.00111	0.317041
chr19	48893314	48895486	2173	chr19	49394363	49396275	1913	500919	2.57893	3.88376	1.80247	0.179414
chr19	48893314	48895486	2173	chr19	49420715	49422797	2083	527356	-2.10967	3.88438	1.00111	0.317041
chr19	48893314	48895486	2173	chr19	49464717	49469624	4908	572770	-2.11484	3.88709	1.00394	0.31636
chr19	48893314	48895486	2173	chr19	49486461	49487872	1412	592766	-2.10967	3.88438	1.00111	0.317041
chr19	48893314	48895486	2173	chr19	50268603	50271863	3261	1375833	-2.10967	3.88438	1.00111	0.317041
chr19	48893314	48895486	2173	chr19	50378472	50382089	3618	1485880	-2.10967	3.88438	1.00111	0.317041
chr19	48893314	48895486	2173	chr19	50425958	50427944	1987	1532551	-2.10967	3.88438	1.00111	0.317041
chr19	48926243	48927748	1506	chr19	48946501	48950393	3893	21451	-3.46312	4.17727	2.94485	0.0861515
chr19	48946501	48950393	3893	chr19	48971876	48973948	2073	24465	-0.159431	4.70037	0.0221209	0.881766
chr19	48946501	48950393	3893	chr19	49003796	49005733	1938	56317	-2.10967	3.88438	1.00111	0.317041
chr19	48946501	48950393	3893	chr19	49015675	49017758	2084	68269	-2.11484	3.88709	1.00394	0.31636
chr19	48946501	48950393	3893	chr19	49075306	49077220	1915	127816	-2.10967	3.88438	1.00111	0.317041
chr19	48946501	48950393	3893	chr19	49099387	49100963	1577	151728	2.57893	3.88376	1.80247	0.179414
chr19	48946501	48950393	3893	chr19	49120990	49123833	2844	173964	-0.816142	4.32086	0.32583	0.568125
chr19	48946501	48950393	3893	chr19	49137015	49138648	1634	189384	-2.11484	3.88709	1.00394	0.31636
chr19	48946501	48950393	3893	chr19	49140496	49143375	2880	193488	-2.10967	3.88438	1.00111	0.317041
chr19	48946501	48950393	3893	chr19	49169026	49170889	1864	221510	-2.10967	3.88438	1.00111	0.317041
chr19	48946501	48950393	3893	chr19	49216531	49217964	1434	268800	2.57893	3.88376	1.80247	0.179414
chr19	48946501	48950393	3893	chr19	49223389	49225635	2247	276065	-2.11484	3.88709	1.00394	0.31636
chr19	48946501	48950393	3893	chr19	49394363	49396275	1913	446872	2.57893	3.88376	1.80247	0.179414
chr19	48946501	48950393	3893	chr19	49486461	49487872	1412	538719	2.57893	3.88376	1.80247	0.179414
chr19	48946501	48950393	3893	chr19	49911392	49914070	2679	964284	-2.10967	3.88438	1.00111	0.317041
chr19	48946501	48950393	3893	chr19	49945980	49947819	1840	998452	2.57893	3.88376	1.80247	0.179414
chr19	48946501	48950393	3893	chr19	50041482	50042871	1390	1093729	-2.11484	3.88709	1.00394	0.31636
chr19	48946501	48950393	3893	chr19	50315140	50317565	2426	1367905	-2.10967	3.88438	1.00111	0.317041
chr19	48946501	48950393	3893	chr19	50638441	50640439	1999	1690993	-2.11484	3.88709	1.00394	0.31636
chr19	48946501	48950393	3893	chr19	50847484	50851530	4047	1901060	-2.10967	3.88438	1.00111	0.317041
chr19	48971876	48973948	2073	chr19	48995508	48997823	2316	23753	0.0460682	4.43337	0.00116393	0.972784
chr19	48971876	48973948	2073	chr19	49003796	49005733	1938	31852	-2.10967	3.88438	1.00111	0.317041
chr19	48971876	48973948	2073	chr19	49075306	49077220	1915	103351	2.57893	3.88376	1.80247	0.179414
chr19	48971876	48973948	2073	chr19	49086850	49088373	1524	114699	-2.11484	3.88709	1.00394	0.31636
chr19	48971876	48973948	2073	chr19	49120990	49123833	2844	149499	-3.83305	4.29537	3.85462	0.0496092
chr19	48971876	48973948	2073	chr19	49140496	49143375	2880	169023	2.57893	3.88376	1.80247	0.179414
chr19	48971876	48973948	2073	chr19	49157246	49158923	1678	185172	-2.11484	3.88709	1.00394	0.31636
chr19	48971876	48973948	2073	chr19	49313645	49317228	3584	342524	-2.11484	3.88709	1.00394	0.31636
chr19	48971876	48973948	2073	chr19	49368840	49371575	2736	397295	-2.93008	4.03414	1.97452	0.159969
chr19	48971876	48973948	2073	chr19	49464717	49469624	4908	494258	-2.10967	3.88438	1.00111	0.317041
chr19	48971876	48973948	2073	chr19	49494376	49499194	4819	523873	-2.93507	4.03679	1.97986	0.159405
chr19	48971876	48973948	2073	chr19	49827538	49833746	6209	857730	-2.11484	3.88709	1.00394	0.31636
chr19	48971876	48973948	2073	chr19	49890452	49895944	5493	920286	-2.11484	3.88709	1.00394	0.31636
chr19	48971876	48973948	2073	chr19	50167360	50170825	3466	1196180	-2.10967	3.88438	1.00111	0.317041
chr19	48971876	48973948	2073	chr19	50315140	50317565	2426	1343440	-2.10967	3.88438	1.00111	0.317041
chr19	48971876	48973948	2073	chr19	50431172	50434814	3643	1460081	2.57893	3.88376	1.80247	0.179414
chr19	48971876	48973948	2073	chr19	50871782	50873681	1900	1899819	-2.11484	3.88709	1.00394	0.31636
chr19	48995508	48997823	2316	chr19	49003796	49005733	1938	8099	-2.10967	3.88438	1.00111	0.317041
chr19	48995508	48997823	2316	chr19	49015675	49017758	2084	20051	-2.11484	3.88709	1.00394	0.31636
chr19	48995508	48997823	2316	chr19	49086850	49088373	1524	90946	1.33324	4.16825	0.807817	0.368766
chr19	48995508	48997823	2316	chr19	49099387	49100963	1577	103509	-2.93507	4.03679	1.97986	0.159405
chr19	48995508	48997823	2316	chr19	49120990	49123833	2844	125746	-1.25881	4.41063	0.840087	0.359372
chr19	48995508	48997823	2316	chr19	49137015	49138648	1634	141166	2.57893	3.88376	1.80247	0.179414
chr19	48995508	48997823	2316	chr19	49375325	49380864	5540	381429	2.57893	3.88376	1.80247	0.179414
chr19	48995508	48997823	2316	chr19	49494376	49499194	4819	500119	-2.10967	3.88438	1.00111	0.317041
chr19	48995508	48997823	2316	chr19	49835883	49839588	3706	841070	-2.11484	3.88709	1.00394	0.31636
chr19	48995508	48997823	2316	chr19	49955700	49958151	2452	960260	-2.10967	3.88438	1.00111	0.317041
chr19	48995508	48997823	2316	chr19	50325769	50329373	3605	1330905	2.57893	3.88376	1.80247	0.179414
chr19	48995508	48997823	2316	chr19	50847484	50851530	4047	1852841	2.57893	3.88376	1.80247	0.179414
chr19	49003796	49005733	1938	chr19	49086850	49088373	1524	82847	-2.10967	3.88438	1.00111	0.317041
chr19	49003796	49005733	1938	chr19	49099387	49100963	1577	95410	-2.10967	3.88438	1.00111	0.317041
chr19	49003796	49005733	1938	chr19	49120990	49123833	2844	117647	0.469252	4.03353	0.0789089	0.778781
chr19	49003796	49005733	1938	chr19	49137015	49138648	1634	133067	-3.4486	4.16944	2.92196	0.0873815
chr19	49003796	49005733	1938	chr19	49257921	49259468	1548	253930	2.57893	3.88376	1.80247	0.179414
chr19	49003796	49005733	1938	chr19	49297699	49299091	1393	293630	2.57893	3.88376	1.80247	0.179414
chr19	49003796	49005733	1938	chr19	49313645	49317228	3584	310672	-2.10967	3.88438	1.00111	0.317041
chr19	49003796	49005733	1938	chr19	49375325	49380864	5540	373330	-2.10967	3.88438	1.00111	0.317041
chr19	49003796	49005733	1938	chr19	50399205	50401528	2324	1395602	2.57893	3.88376	1.80247	0.179414
chr19	49015675	49017758	2084	chr19	49086850	49088373	1524	70895	-2.11484	3.88709	1.00394	0.31636
chr19	49015675	49017758	2084	chr19	49120990	49123833	2844	105695	-2.11484	3.88709	1.00394	0.31636
chr19	49015675	49017758	2084	chr19	49137015	49138648	1634	121115	-2.11484	3.88709	1.00394	0.31636
chr19	49015675	49017758	2084	chr19	49322308	49324196	1889	306535	-2.10967	3.88438	1.00111	0.317041
chr19	49015675	49017758	2084	chr19	49368840	49371575	2736	353491	-2.10967	3.88438	1.00111	0.317041
chr19	49015675	49017758	2084	chr19	49394363	49396275	1913	378602	-2.11484	3.88709	1.00394	0.31636
chr19	49015675	49017758	2084	chr19	49464717	49469624	4908	450454	2.57893	3.88376	1.80247	0.179414
chr19	49015675	49017758	2084	chr19	49835883	49839588	3706	821019	2.57893	3.88376	1.80247	0.179414
chr19	49075306	49077220	1915	chr19	49086850	49088373	1524	11348	-3.45827	4.17466	2.93719	0.0865614
chr19	49075306	49077220	1915	chr19	49099387	49100963	1577	23912	-2.10967	3.88438	1.00111	0.317041
chr19	49075306	49077220	1915	chr19	49120990	49123833	2844	46148	-2.10967	3.88438	1.00111	0.317041
chr19	49075306	49077220	1915	chr19	49267880	49271002	3123	193178	-2.10967	3.88438	1.00111	0.317041
chr19	49075306	49077220	1915	chr19	49827538	49833746	6209	754379	2.57893	3.88376	1.80247	0.179414
chr19	49086850	49088373	1524	chr19	49099387	49100963	1577	12563	-2.10967	3.88438	1.00111	0.317041
chr19	49086850	49088373	1524	chr19	49120990	49123833	2844	34800	3.44292	4.03292	3.53119	0.0602246
chr19	49086850	49088373	1524	chr19	49148151	49150388	2238	61658	2.57893	3.88376	1.80247	0.179414
chr19	49086850	49088373	1524	chr19	49157246	49158923	1678	70473	-2.11484	3.88709	1.00394	0.31636
chr19	49086850	49088373	1524	chr19	49313645	49317228	3584	227825	-2.10967	3.88438	1.00111	0.317041
chr19	49086850	49088373	1524	chr19	49375325	49380864	5540	290483	-2.10967	3.88438	1.00111	0.317041
chr19	49086850	49088373	1524	chr19	49457227	49459633	2407	370818	2.57893	3.88376	1.80247	0.179414
chr19	49086850	49088373	1524	chr19	49905284	49908664	3381	819362	-2.10967	3.88438	1.00111	0.317041
chr19	49086850	49088373	1524	chr19	49955700	49958151	2452	869314	-2.10967	3.88438	1.00111	0.317041
chr19	49086850	49088373	1524	chr19	50092620	50097619	5000	1007508	-2.10967	3.88438	1.00111	0.317041
chr19	49099387	49100963	1577	chr19	49120990	49123833	2844	22236	1.33324	4.16825	0.807817	0.368766
chr19	49099387	49100963	1577	chr19	49137015	49138648	1634	37656	2.57893	3.88376	1.80247	0.179414
chr19	49099387	49100963	1577	chr19	49319054	49321486	2433	220095	-2.11484	3.88709	1.00394	0.31636
chr19	49120990	49123833	2844	chr19	49137015	49138648	1634	15420	0.054836	5.01802	0.003934	0.949988
chr19	49120990	49123833	2844	chr19	49140496	49143375	2880	19524	1.33324	4.16825	0.807817	0.368766
chr19	49120990	49123833	2844	chr19	49148151	49150388	2238	26858	-2.93008	4.03414	1.97452	0.159969
chr19	49120990	49123833	2844	chr19	49157246	49158923	1678	35673	1.39466	4.19188	0.872537	0.350254
chr19	49120990	49123833	2844	chr19	49163396	49165786	2391	42179	0.507851	4.29421	0.144875	0.703482
chr19	49120990	49123833	2844	chr19	49216531	49217964	1434	94836	-2.11484	3.88709	1.00394	0.31636
chr19	49120990	49123833	2844	chr19	49223389	49225635	2247	102100	0.464089	4.03619	0.0775205	0.780686
chr19	49120990	49123833	2844	chr19	49257921	49259468	1548	136283	-2.93507	4.03679	1.97986	0.159405
chr19	49120990	49123833	2844	chr19	49313645	49317228	3584	193025	-2.10967	3.88438	1.00111	0.317041
chr19	49120990	49123833	2844	chr19	49322308	49324196	1889	200840	0.469252	4.03353	0.0789089	0.778781
chr19	49120990	49123833	2844	chr19	49337197	49340202	3006	216288	2.57893	3.88376	1.80247	0.179414
chr19	49120990	49123833	2844	chr19	49375325	49380864	5540	255683	1.39466	4.19188	0.872537	0.350254
chr19	49120990	49123833	2844	chr19	49420715	49422797	2083	299344	2.57893	3.88376	1.80247	0.179414
chr19	49120990	49123833	2844	chr19	49464717	49469624	4908	344759	3.44292	4.03292	3.53119	0.0602246
chr19	49120990	49123833	2844	chr19	49494376	49499194	4819	374373	0.502848	4.29677	0.142344	0.705962
chr19	49120990	49123833	2844	chr19	49827538	49833746	6209	708230	-2.11484	3.88709	1.00394	0.31636
chr19	49120990	49123833	2844	chr19	49890452	49895944	5493	770786	-2.10967	3.88438	1.00111	0.317041
chr19	49120990	49123833	2844	chr19	49976689	49978582	1894	855224	2.57893	3.88376	1.80247	0.179414
chr19	49120990	49123833	2844	chr19	50092620	50097619	5000	972708	-2.11484	3.88709	1.00394	0.31636
chr19	49120990	49123833	2844	chr19	50143140	50146763	3624	1022540	-2.11484	3.88709	1.00394	0.31636
chr19	49120990	49123833	2844	chr19	50178269	50182203	3935	1057824	2.57893	3.88376	1.80247	0.179414
chr19	49120990	49123833	2844	chr19	50325769	50329373	3605	1205159	2.57893	3.88376	1.80247	0.179414
chr19	49120990	49123833	2844	chr19	50847484	50851530	4047	1727095	2.57893	3.88376	1.80247	0.179414
chr19	49120990	49123833	2844	chr19	50885837	50889023	3187	1765018	2.57893	3.88376	1.80247	0.179414
chr19	49120990	49123833	2844	chr19	50962516	50965120	2605	1841406	-2.10967	3.88438	1.00111	0.317041
chr19	49137015	49138648	1634	chr19	49148151	49150388	2238	11438	-2.93507	4.03679	1.97986	0.159405
chr19	49137015	49138648	1634	chr19	49163396	49165786	2391	26759	0.469252	4.03353	0.0789089	0.778781
chr19	49137015	49138648	1634	chr19	49169026	49170889	1864	32126	2.57893	3.88376	1.80247	0.179414
chr19	49137015	49138648	1634	chr19	49223389	49225635	2247	86680	-2.10967	3.88438	1.00111	0.317041
chr19	49137015	49138648	1634	chr19	49257921	49259468	1548	120863	-2.11484	3.88709	1.00394	0.31636
chr19	49137015	49138648	1634	chr19	49313645	49317228	3584	177605	-2.11484	3.88709	1.00394	0.31636
chr19	49137015	49138648	1634	chr19	49375325	49380864	5540	240263	-2.10967	3.88438	1.00111	0.317041
chr19	49137015	49138648	1634	chr19	49394363	49396275	1913	257487	2.57893	3.88376	1.80247	0.179414
chr19	49137015	49138648	1634	chr19	49464717	49469624	4908	329339	-0.879339	4.29735	0.373495	0.541106
chr19	49137015	49138648	1634	chr19	49587689	49590218	2530	451122	-2.11484	3.88709	1.00394	0.31636
chr19	49137015	49138648	1634	chr19	49835883	49839588	3706	699904	2.57893	3.88376	1.80247	0.179414
chr19	49137015	49138648	1634	chr19	49843018	49845613	2596	706484	-2.11484	3.88709	1.00394	0.31636
chr19	49137015	49138648	1634	chr19	49905284	49908664	3381	769142	-2.11484	3.88709	1.00394	0.31636
chr19	49137015	49138648	1634	chr19	49911392	49914070	2679	774899	-2.10967	3.88438	1.00111	0.317041
chr19	49137015	49138648	1634	chr19	49976689	49978582	1894	839804	-2.10967	3.88438	1.00111	0.317041
chr19	49137015	49138648	1634	chr19	50041482	50042871	1390	904345	-2.10967	3.88438	1.00111	0.317041
chr19	49137015	49138648	1634	chr19	50143140	50146763	3624	1007120	2.57893	3.88376	1.80247	0.179414
chr19	49137015	49138648	1634	chr19	50178269	50182203	3935	1042404	-2.10967	3.88438	1.00111	0.317041
chr19	49137015	49138648	1634	chr19	50847484	50851530	4047	1711675	-2.11484	3.88709	1.00394	0.31636
chr19	49140496	49143375	2880	chr19	49148151	49150388	2238	7334	-2.0204	4.70622	2.6018	0.106743
chr19	49140496	49143375	2880	chr19	49157246	49158923	1678	16149	-0.811303	4.31827	0.32233	0.570211
chr19	49140496	49143375	2880	chr19	49163396	49165786	2391	22655	-0.361142	4.17406	0.0551936	0.814261
chr19	49140496	49143375	2880	chr19	49169026	49170889	1864	28022	2.57893	3.88376	1.80247	0.179414
chr19	49140496	49143375	2880	chr19	49216531	49217964	1434	75312	-2.93507	4.03679	1.97986	0.159405
chr19	49140496	49143375	2880	chr19	49223389	49225635	2247	82576	1.33324	4.16825	0.807817	0.368766
chr19	49140496	49143375	2880	chr19	49257921	49259468	1548	116759	-2.11484	3.88709	1.00394	0.31636
chr19	49140496	49143375	2880	chr19	49313645	49317228	3584	173501	-2.11484	3.88709	1.00394	0.31636
chr19	49140496	49143375	2880	chr19	49319054	49321486	2433	178334	-2.10967	3.88438	1.00111	0.317041
chr19	49140496	49143375	2880	chr19	49337197	49340202	3006	196764	-2.10967	3.88438	1.00111	0.317041
chr19	49140496	49143375	2880	chr19	49375325	49380864	5540	236159	-2.94007	4.03946	1.98523	0.15884
chr19	49140496	49143375	2880	chr19	49394363	49396275	1913	253383	-2.10967	3.88438	1.00111	0.317041
chr19	49140496	49143375	2880	chr19	49486461	49487872	1412	345231	2.57893	3.88376	1.80247	0.179414
chr19	49140496	49143375	2880	chr19	49587689	49590218	2530	447018	2.57893	3.88376	1.80247	0.179414
chr19	49140496	49143375	2880	chr19	49620278	49623256	2979	479831	-2.10967	3.88438	1.00111	0.317041
chr19	49140496	49143375	2880	chr19	49827538	49833746	6209	688706	0.469252	4.03353	0.0789089	0.778781
chr19	49140496	49143375	2880	chr19	49835883	49839588	3706	695800	-2.10967	3.88438	1.00111	0.317041
chr19	49140496	49143375	2880	chr19	50167360	50170825	3466	1027157	2.57893	3.88376	1.80247	0.179414
chr19	49140496	49143375	2880	chr19	50431172	50434814	3643	1291057	-2.10967	3.88438	1.00111	0.317041
chr19	49148151	49150388	2238	chr19	49157246	49158923	1678	8815	0.469252	4.03353	0.0789089	0.778781
chr19	49148151	49150388	2238	chr19	49163396	49165786	2391	15321	-2.94007	4.03946	1.98523	0.15884
chr19	49148151	49150388	2238	chr19	49169026	49170889	1864	20688	2.57893	3.88376	1.80247	0.179414
chr19	49148151	49150388	2238	chr19	49216531	49217964	1434	67978	-2.94007	4.03946	1.98523	0.15884
chr19	49148151	49150388	2238	chr19	49223389	49225635	2247	75242	2.57893	3.88376	1.80247	0.179414
chr19	49148151	49150388	2238	chr19	49229014	49231164	2151	80819	-2.93507	4.03679	1.97986	0.159405
chr19	49148151	49150388	2238	chr19	49257921	49259468	1548	109425	2.57893	3.88376	1.80247	0.179414
chr19	49148151	49150388	2238	chr19	49313645	49317228	3584	166167	-0.361142	4.17406	0.0551936	0.814261
chr19	49148151	49150388	2238	chr19	49319054	49321486	2433	171000	-2.10967	3.88438	1.00111	0.317041
chr19	49148151	49150388	2238	chr19	49337197	49340202	3006	189430	-2.93507	4.03679	1.97986	0.159405
chr19	49148151	49150388	2238	chr19	49375325	49380864	5540	228825	-0.879339	4.29735	0.373495	0.541106
chr19	49148151	49150388	2238	chr19	49420715	49422797	2083	272486	2.57893	3.88376	1.80247	0.179414
chr19	49148151	49150388	2238	chr19	49464717	49469624	4908	317901	-1.25412	4.40811	0.834135	0.36108
chr19	49148151	49150388	2238	chr19	49600971	49602946	1976	452689	-2.11484	3.88709	1.00394	0.31636
chr19	49148151	49150388	2238	chr19	49652012	49654253	2242	503863	2.57893	3.88376	1.80247	0.179414
chr19	49148151	49150388	2238	chr19	49827538	49833746	6209	681372	-2.93507	4.03679	1.97986	0.159405
chr19	49148151	49150388	2238	chr19	49835883	49839588	3706	688466	-3.45343	4.17205	2.92956	0.0869714
chr19	49148151	49150388	2238	chr19	49843018	49845613	2596	695046	-2.10967	3.88438	1.00111	0.317041
chr19	49148151	49150388	2238	chr19	49890452	49895944	5493	743928	-2.11484	3.88709	1.00394	0.31636
chr19	49148151	49150388	2238	chr19	49998492	50001361	2870	850657	2.57893	3.88376	1.80247	0.179414
chr19	49157246	49158923	1678	chr19	49163396	49165786	2391	6506	0.464089	4.03619	0.0775205	0.780686
chr19	49157246	49158923	1678	chr19	49169026	49170889	1864	11873	-2.11484	3.88709	1.00394	0.31636
chr19	49157246	49158923	1678	chr19	49216531	49217964	1434	59163	2.57893	3.88376	1.80247	0.179414
chr19	49157246	49158923	1678	chr19	49223389	49225635	2247	66427	1.33324	4.16825	0.807817	0.368766
chr19	49157246	49158923	1678	chr19	49257921	49259468	1548	100610	-2.10967	3.88438	1.00111	0.317041
chr19	49157246	49158923	1678	chr19	49313645	49317228	3584	157352	-2.11484	3.88709	1.00394	0.31636
chr19	49157246	49158923	1678	chr19	49368840	49371575	2736	212123	-2.11484	3.88709	1.00394	0.31636
chr19	49157246	49158923	1678	chr19	49375325	49380864	5540	220010	-2.93507	4.03679	1.97986	0.159405
chr19	49157246	49158923	1678	chr19	49494376	49499194	4819	338700	-2.10967	3.88438	1.00111	0.317041
chr19	49157246	49158923	1678	chr19	49600971	49602946	1976	443874	2.57893	3.88376	1.80247	0.179414
chr19	49157246	49158923	1678	chr19	49827538	49833746	6209	672557	-2.93008	4.03414	1.97452	0.159969
chr19	49157246	49158923	1678	chr19	49955700	49958151	2452	798841	-2.10967	3.88438	1.00111	0.317041
chr19	49157246	49158923	1678	chr19	50325769	50329373	3605	1169486	2.64212	3.90778	1.85425	0.17329
chr19	49163396	49165786	2391	chr19	49169026	49170889	1864	5366	0.519764	4.51179	0.203568	0.651856
chr19	49163396	49165786	2391	chr19	49216531	49217964	1434	52656	-2.93507	4.03679	1.97986	0.159405
chr19	49163396	49165786	2391	chr19	49223389	49225635	2247	59921	-0.356139	4.17145	0.0538612	0.816476
chr19	49163396	49165786	2391	chr19	49229014	49231164	2151	65498	2.57893	3.88376	1.80247	0.179414
chr19	49163396	49165786	2391	chr19	49257921	49259468	1548	94103	-2.11484	3.88709	1.00394	0.31636
chr19	49163396	49165786	2391	chr19	49313645	49317228	3584	150845	-2.93507	4.03679	1.97986	0.159405
chr19	49163396	49165786	2391	chr19	49319054	49321486	2433	155679	-2.10967	3.88438	1.00111	0.317041
chr19	49163396	49165786	2391	chr19	49337197	49340202	3006	174108	-2.93507	4.03679	1.97986	0.159405
chr19	49163396	49165786	2391	chr19	49368840	49371575	2736	205616	-2.11484	3.88709	1.00394	0.31636
chr19	49163396	49165786	2391	chr19	49375325	49380864	5540	213503	0.464089	4.03619	0.0775205	0.780686
chr19	49163396	49165786	2391	chr19	49394363	49396275	1913	230728	2.57893	3.88376	1.80247	0.179414
chr19	49163396	49165786	2391	chr19	49464717	49469624	4908	302579	-2.10967	3.88438	1.00111	0.317041
chr19	49163396	49165786	2391	chr19	49835883	49839588	3706	673144	-2.10967	3.88438	1.00111	0.317041
chr19	49163396	49165786	2391	chr19	49890452	49895944	5493	728607	-2.10967	3.88438	1.00111	0.317041
chr19	49163396	49165786	2391	chr19	49998492	50001361	2870	835335	-2.10967	3.88438	1.00111	0.317041
chr19	49163396	49165786	2391	chr19	50143140	50146763	3624	980360	2.57893	3.88376	1.80247	0.179414
chr19	49163396	49165786	2391	chr19	50497256	50499241	1986	1333657	2.57893	3.88376	1.80247	0.179414
chr19	49163396	49165786	2391	chr19	50962516	50965120	2605	1799227	-2.10967	3.88438	1.00111	0.317041
chr19	49169026	49170889	1864	chr19	49223389	49225635	2247	54554	-2.93507	4.03679	1.97986	0.159405
chr19	49169026	49170889	1864	chr19	49267880	49271002	3123	99483	2.57893	3.88376	1.80247	0.179414
chr19	49169026	49170889	1864	chr19	49313645	49317228	3584	145479	0.469252	4.03353	0.0789089	0.778781
chr19	49169026	49170889	1864	chr19	49494376	49499194	4819	326827	-2.11484	3.88709	1.00394	0.31636
chr19	49169026	49170889	1864	chr19	49890452	49895944	5493	723240	-2.10967	3.88438	1.00111	0.317041
chr19	49169026	49170889	1864	chr19	49962132	49963734	1603	792975	-2.10967	3.88438	1.00111	0.317041
chr19	49169026	49170889	1864	chr19	50268603	50271863	3261	1100275	2.57893	3.88376	1.80247	0.179414
chr19	49216531	49217964	1434	chr19	49223389	49225635	2247	7264	0.579535	4.5349	0.248538	0.618107
chr19	49216531	49217964	1434	chr19	49229014	49231164	2151	12841	-0.390133	4.51235	0.105361	0.745489
chr19	49216531	49217964	1434	chr19	49257921	49259468	1548	41447	2.57893	3.88376	1.80247	0.179414
chr19	49216531	49217964	1434	chr19	49297699	49299091	1393	81147	2.57893	3.88376	1.80247	0.179414
chr19	49216531	49217964	1434	chr19	49313645	49317228	3584	98189	0.469252	4.03353	0.0789089	0.778781
chr19	49216531	49217964	1434	chr19	49337197	49340202	3006	121452	3.44292	4.03292	3.53119	0.0602246
chr19	49216531	49217964	1434	chr19	49368840	49371575	2736	152960	2.64212	3.90778	1.85425	0.17329
chr19	49216531	49217964	1434	chr19	49394363	49396275	1913	178071	-2.11484	3.88709	1.00394	0.31636
chr19	49216531	49217964	1434	chr19	49464717	49469624	4908	249923	-2.11484	3.88709	1.00394	0.31636
chr19	49216531	49217964	1434	chr19	49486461	49487872	1412	269919	-2.10967	3.88438	1.00111	0.317041
chr19	49216531	49217964	1434	chr19	49494376	49499194	4819	279537	-3.45343	4.17205	2.92956	0.0869714
chr19	49216531	49217964	1434	chr19	49587689	49590218	2530	371706	2.57893	3.88376	1.80247	0.179414
chr19	49216531	49217964	1434	chr19	49835883	49839588	3706	620488	-2.11484	3.88709	1.00394	0.31636
chr19	49216531	49217964	1434	chr19	49955700	49958151	2452	739678	2.57893	3.88376	1.80247	0.179414
chr19	49216531	49217964	1434	chr19	49990369	49993275	2907	774574	-2.10967	3.88438	1.00111	0.317041
chr19	49216531	49217964	1434	chr19	49998492	50001361	2870	782679	-2.11484	3.88709	1.00394	0.31636
chr19	49216531	49217964	1434	chr19	50092620	50097619	5000	877872	-2.11484	3.88709	1.00394	0.31636
chr19	49216531	49217964	1434	chr19	50167360	50170825	3466	951845	-2.11484	3.88709	1.00394	0.31636
chr19	49223389	49225635	2247	chr19	49229014	49231164	2151	5577	-1.80552	4.6128	1.97445	0.159977
chr19	49223389	49225635	2247	chr19	49257921	49259468	1548	34182	-2.11484	3.88709	1.00394	0.31636
chr19	49223389	49225635	2247	chr19	49297699	49299091	1393	73883	-2.93507	4.03679	1.97986	0.159405
chr19	49223389	49225635	2247	chr19	49322308	49324196	1889	98740	0.469252	4.03353	0.0789089	0.778781
chr19	49223389	49225635	2247	chr19	49337197	49340202	3006	114187	0.469252	4.03353	0.0789089	0.778781
chr19	49223389	49225635	2247	chr19	49368840	49371575	2736	145695	3.44292	4.03292	3.53119	0.0602246
chr19	49223389	49225635	2247	chr19	49375325	49380864	5540	153582	-0.0105104	4.40754	4.81688e-05	0.994462
chr19	49223389	49225635	2247	chr19	49394363	49396275	1913	170807	2.57893	3.88376	1.80247	0.179414
chr19	49223389	49225635	2247	chr19	49402654	49404668	2015	179149	2.57893	3.88376	1.80247	0.179414
chr19	49223389	49225635	2247	chr19	49420715	49422797	2083	197244	2.57893	3.88376	1.80247	0.179414
chr19	49223389	49225635	2247	chr19	49457227	49459633	2407	233918	0.464089	4.03619	0.0775205	0.780686
chr19	49223389	49225635	2247	chr19	49464717	49469624	4908	242658	-0.816142	4.32086	0.32583	0.568125
chr19	49223389	49225635	2247	chr19	49486461	49487872	1412	262654	0.464089	4.03619	0.0775205	0.780686
chr19	49223389	49225635	2247	chr19	49494376	49499194	4819	272273	-1.25881	4.41063	0.840087	0.359372
chr19	49223389	49225635	2247	chr19	49620278	49623256	2979	397255	-2.10967	3.88438	1.00111	0.317041
chr19	49223389	49225635	2247	chr19	49652012	49654253	2242	428620	-2.10967	3.88438	1.00111	0.317041
chr19	49223389	49225635	2247	chr19	49890452	49895944	5493	668686	2.57893	3.88376	1.80247	0.179414
chr19	49223389	49225635	2247	chr19	50092620	50097619	5000	870607	2.57893	3.88376	1.80247	0.179414
chr19	49223389	49225635	2247	chr19	50325769	50329373	3605	1103059	-2.10967	3.88438	1.00111	0.317041
chr19	49223389	49225635	2247	chr19	50431172	50434814	3643	1208481	-2.10967	3.88438	1.00111	0.317041
chr19	49223389	49225635	2247	chr19	50868199	50869990	1792	1644582	-2.10967	3.88438	1.00111	0.317041
chr19	49229014	49231164	2151	chr19	49257921	49259468	1548	28605	-2.11484	3.88709	1.00394	0.31636
chr19	49229014	49231164	2151	chr19	49267880	49271002	3123	39352	-2.10967	3.88438	1.00111	0.317041
chr19	49229014	49231164	2151	chr19	49297699	49299091	1393	68306	2.57893	3.88376	1.80247	0.179414
chr19	49229014	49231164	2151	chr19	49313645	49317228	3584	85347	2.57893	3.88376	1.80247	0.179414
chr19	49229014	49231164	2151	chr19	49337197	49340202	3006	108610	0.469252	4.03353	0.0789089	0.778781
chr19	49229014	49231164	2151	chr19	49368840	49371575	2736	140118	-2.10967	3.88438	1.00111	0.317041
chr19	49229014	49231164	2151	chr19	49375325	49380864	5540	148005	-2.94007	4.03946	1.98523	0.15884
chr19	49229014	49231164	2151	chr19	49394363	49396275	1913	165230	-2.10967	3.88438	1.00111	0.317041
chr19	49229014	49231164	2151	chr19	49464717	49469624	4908	237081	2.57893	3.88376	1.80247	0.179414
chr19	49229014	49231164	2151	chr19	49494376	49499194	4819	266696	0.464089	4.03619	0.0775205	0.780686
chr19	49229014	49231164	2151	chr19	49945980	49947819	1840	716810	-2.10967	3.88438	1.00111	0.317041
chr19	49229014	49231164	2151	chr19	49955700	49958151	2452	726836	-2.10967	3.88438	1.00111	0.317041
chr19	49229014	49231164	2151	chr19	49990369	49993275	2907	761733	-2.10967	3.88438	1.00111	0.317041
chr19	49229014	49231164	2151	chr19	50092620	50097619	5000	865030	2.57893	3.88376	1.80247	0.179414
chr19	49257921	49259468	1548	chr19	49267880	49271002	3123	10746	-2.11484	3.88709	1.00394	0.31636
chr19	49257921	49259468	1548	chr19	49297699	49299091	1393	39700	2.57893	3.88376	1.80247	0.179414
chr19	49257921	49259468	1548	chr19	49319054	49321486	2433	61575	-2.94007	4.03946	1.98523	0.15884
chr19	49257921	49259468	1548	chr19	49322308	49324196	1889	64557	0.469252	4.03353	0.0789089	0.778781
chr19	49257921	49259468	1548	chr19	49375325	49380864	5540	119400	-2.93507	4.03679	1.97986	0.159405
chr19	49257921	49259468	1548	chr19	49457227	49459633	2407	199735	-2.11484	3.88709	1.00394	0.31636
chr19	49257921	49259468	1548	chr19	49464717	49469624	4908	208476	-1.55824	4.51538	1.38488	0.239272
chr19	49257921	49259468	1548	chr19	49494376	49499194	4819	238090	0.469252	4.03353	0.0789089	0.778781
chr19	49257921	49259468	1548	chr19	49587689	49590218	2530	330259	-2.11484	3.88709	1.00394	0.31636
chr19	49257921	49259468	1548	chr19	49955700	49958151	2452	698231	2.57893	3.88376	1.80247	0.179414
chr19	49257921	49259468	1548	chr19	49990369	49993275	2907	733127	-2.10967	3.88438	1.00111	0.317041
chr19	49257921	49259468	1548	chr19	50167360	50170825	3466	910398	-2.11484	3.88709	1.00394	0.31636
chr19	49257921	49259468	1548	chr19	50178269	50182203	3935	921541	-2.10967	3.88438	1.00111	0.317041
chr19	49257921	49259468	1548	chr19	50378472	50382089	3618	1121586	-2.10967	3.88438	1.00111	0.317041
chr19	49267880	49271002	3123	chr19	49313645	49317228	3584	45995	0.469252	4.03353	0.0789089	0.778781
chr19	49267880	49271002	3123	chr19	49337197	49340202	3006	69258	2.57893	3.88376	1.80247	0.179414
chr19	49267880	49271002	3123	chr19	49464717	49469624	4908	197729	1.32808	4.17086	0.802402	0.370376
chr19	49267880	49271002	3123	chr19	49494376	49499194	4819	227344	-2.10967	3.88438	1.00111	0.317041
chr19	49267880	49271002	3123	chr19	49911392	49914070	2679	643290	-2.10967	3.88438	1.00111	0.317041
chr19	49267880	49271002	3123	chr19	50325769	50329373	3605	1058130	-2.10967	3.88438	1.00111	0.317041
chr19	49297699	49299091	1393	chr19	49313645	49317228	3584	17041	-4.13717	4.4112	4.76797	0.0289939
chr19	49297699	49299091	1393	chr19	49319054	49321486	2433	21875	2.57893	3.88376	1.80247	0.179414
chr19	49297699	49299091	1393	chr19	49322308	49324196	1889	24857	-0.356139	4.17145	0.0538612	0.816476
chr19	49297699	49299091	1393	chr19	49337197	49340202	3006	40304	2.57893	3.88376	1.80247	0.179414
chr19	49297699	49299091	1393	chr19	49375325	49380864	5540	79699	3.44292	4.03292	3.53119	0.0602246
chr19	49297699	49299091	1393	chr19	49394363	49396275	1913	96924	-2.11484	3.88709	1.00394	0.31636
chr19	49297699	49299091	1393	chr19	49457227	49459633	2407	160035	2.57893	3.88376	1.80247	0.179414
chr19	49297699	49299091	1393	chr19	49464717	49469624	4908	168775	-2.93507	4.03679	1.97986	0.159405
chr19	49297699	49299091	1393	chr19	49494376	49499194	4819	198390	0.507851	4.29421	0.144875	0.703482
chr19	49297699	49299091	1393	chr19	49587689	49590218	2530	290558	-2.11484	3.88709	1.00394	0.31636
chr19	49297699	49299091	1393	chr19	49711103	49713068	1966	413690	-2.11484	3.88709	1.00394	0.31636
chr19	49297699	49299091	1393	chr19	49835883	49839588	3706	539340	2.57893	3.88376	1.80247	0.179414
chr19	49297699	49299091	1393	chr19	49955700	49958151	2452	658530	-2.10967	3.88438	1.00111	0.317041
chr19	49313645	49317228	3584	chr19	49322308	49324196	1889	7815	0.877926	4.80736	0.778508	0.377598
chr19	49313645	49317228	3584	chr19	49337197	49340202	3006	23263	0.140141	4.60928	0.0165873	0.897522
chr19	49313645	49317228	3584	chr19	49368840	49371575	2736	54771	0.502848	4.29677	0.142344	0.705962
chr19	49313645	49317228	3584	chr19	49375325	49380864	5540	62658	-0.248039	4.94874	0.0677239	0.79468
chr19	49313645	49317228	3584	chr19	49394363	49396275	1913	79882	-2.11484	3.88709	1.00394	0.31636
chr19	49313645	49317228	3584	chr19	49420715	49422797	2083	106319	0.469252	4.03353	0.0789089	0.778781
chr19	49313645	49317228	3584	chr19	49457227	49459633	2407	142993	0.464089	4.03619	0.0775205	0.780686
chr19	49313645	49317228	3584	chr19	49464717	49469624	4908	151734	-1.54916	4.51045	1.36908	0.24197
chr19	49313645	49317228	3584	chr19	49494376	49499194	4819	181348	-0.390133	4.51235	0.105361	0.745489
chr19	49313645	49317228	3584	chr19	49587689	49590218	2530	273517	3.44292	4.03292	3.53119	0.0602246
chr19	49313645	49317228	3584	chr19	49652012	49654253	2242	337696	-2.11484	3.88709	1.00394	0.31636
chr19	49313645	49317228	3584	chr19	49711103	49713068	1966	396649	-2.11484	3.88709	1.00394	0.31636
chr19	49313645	49317228	3584	chr19	49827538	49833746	6209	515205	1.03813	4.40697	0.707525	0.400267
chr19	49313645	49317228	3584	chr19	49835883	49839588	3706	522299	0.469252	4.03353	0.0789089	0.778781
chr19	49313645	49317228	3584	chr19	49911392	49914070	2679	597294	0.53245	4.05736	0.0967166	0.755806
chr19	49313645	49317228	3584	chr19	49955700	49958151	2452	641489	-2.11484	3.88709	1.00394	0.31636
chr19	49313645	49317228	3584	chr19	49990369	49993275	2907	676385	-2.11484	3.88709	1.00394	0.31636
chr19	49313645	49317228	3584	chr19	49998492	50001361	2870	684490	-2.11484	3.88709	1.00394	0.31636
chr19	49313645	49317228	3584	chr19	50167360	50170825	3466	853656	-2.93507	4.03679	1.97986	0.159405
chr19	49313645	49317228	3584	chr19	50178269	50182203	3935	864799	-2.11484	3.88709	1.00394	0.31636
chr19	49313645	49317228	3584	chr19	50268603	50271863	3261	954796	-2.93507	4.03679	1.97986	0.159405
chr19	49313645	49317228	3584	chr19	50847484	50851530	4047	1534070	2.57893	3.88376	1.80247	0.179414
chr19	49319054	49321486	2433	chr19	49337197	49340202	3006	18429	-0.361142	4.17406	0.0551936	0.814261
chr19	49319054	49321486	2433	chr19	49375325	49380864	5540	57824	-1.80552	4.6128	1.97445	0.159977
chr19	49319054	49321486	2433	chr19	49394363	49396275	1913	75049	-2.11484	3.88709	1.00394	0.31636
chr19	49319054	49321486	2433	chr19	49457227	49459633	2407	138160	-2.10967	3.88438	1.00111	0.317041
chr19	49319054	49321486	2433	chr19	49464717	49469624	4908	146900	-2.10967	3.88438	1.00111	0.317041
chr19	49319054	49321486	2433	chr19	49494376	49499194	4819	176515	1.33324	4.16825	0.807817	0.368766
chr19	49319054	49321486	2433	chr19	49827538	49833746	6209	510372	2.57893	3.88376	1.80247	0.179414
chr19	49319054	49321486	2433	chr19	49835883	49839588	3706	517465	-2.10967	3.88438	1.00111	0.317041
chr19	49319054	49321486	2433	chr19	49945980	49947819	1840	626629	-2.10967	3.88438	1.00111	0.317041
chr19	49319054	49321486	2433	chr19	50844205	50845718	1514	1524691	2.57893	3.88376	1.80247	0.179414
chr19	49322308	49324196	1889	chr19	49337197	49340202	3006	15447	-2.93008	4.03414	1.97452	0.159969
chr19	49322308	49324196	1889	chr19	49368840	49371575	2736	46955	2.57893	3.88376	1.80247	0.179414
chr19	49322308	49324196	1889	chr19	49375325	49380864	5540	54842	1.33324	4.16825	0.807817	0.368766
chr19	49322308	49324196	1889	chr19	49420715	49422797	2083	98504	-2.93008	4.03414	1.97452	0.159969
chr19	49322308	49324196	1889	chr19	49457227	49459633	2407	135178	-2.10967	3.88438	1.00111	0.317041
chr19	49322308	49324196	1889	chr19	49464717	49469624	4908	143918	-0.292941	4.19512	0.0385064	0.84443
chr19	49322308	49324196	1889	chr19	49494376	49499194	4819	173533	-2.11484	3.88709	1.00394	0.31636
chr19	49322308	49324196	1889	chr19	49587689	49590218	2530	265701	-2.11484	3.88709	1.00394	0.31636
chr19	49322308	49324196	1889	chr19	49835883	49839588	3706	514483	-2.11484	3.88709	1.00394	0.31636
chr19	49322308	49324196	1889	chr19	49971203	49974388	3186	649543	-2.11484	3.88709	1.00394	0.31636
chr19	49322308	49324196	1889	chr19	50082677	50084598	1922	760385	2.57893	3.88376	1.80247	0.179414
chr19	49322308	49324196	1889	chr19	50167360	50170825	3466	845840	-2.11484	3.88709	1.00394	0.31636
chr19	49322308	49324196	1889	chr19	50325769	50329373	3605	1004319	2.57893	3.88376	1.80247	0.179414
chr19	49322308	49324196	1889	chr19	50378472	50382089	3618	1057028	-2.10967	3.88438	1.00111	0.317041
chr19	49337197	49340202	3006	chr19	49368840	49371575	2736	31508	-2.11484	3.88709	1.00394	0.31636
chr19	49337197	49340202	3006	chr19	49375325	49380864	5540	39395	-0.00568427	4.40503	1.16462e-05	0.997277
chr19	49337197	49340202	3006	chr19	49457227	49459633	2407	119730	-0.879339	4.29735	0.373495	0.541106
chr19	49337197	49340202	3006	chr19	49464717	49469624	4908	128471	1.33324	4.16825	0.807817	0.368766
chr19	49337197	49340202	3006	chr19	49494376	49499194	4819	158085	0.464089	4.03619	0.0775205	0.780686
chr19	49337197	49340202	3006	chr19	49652012	49654253	2242	314433	2.57893	3.88376	1.80247	0.179414
chr19	49337197	49340202	3006	chr19	49905284	49908664	3381	568274	0.469252	4.03353	0.0789089	0.778781
chr19	49337197	49340202	3006	chr19	49911392	49914070	2679	574031	-2.11484	3.88709	1.00394	0.31636
chr19	49337197	49340202	3006	chr19	50325769	50329373	3605	988871	-2.93008	4.03414	1.97452	0.159969
chr19	49368840	49371575	2736	chr19	49375325	49380864	5540	7887	-1.50626	6.28423	5.11817	0.0236766
chr19	49368840	49371575	2736	chr19	49394363	49396275	1913	25111	-3.83305	4.29537	3.85462	0.0496092
chr19	49368840	49371575	2736	chr19	49402654	49404668	2015	33453	2.64212	3.90778	1.85425	0.17329
chr19	49368840	49371575	2736	chr19	49420715	49422797	2083	51548	0.469252	4.03353	0.0789089	0.778781
chr19	49368840	49371575	2736	chr19	49457227	49459633	2407	88222	0.469252	4.03353	0.0789089	0.778781
chr19	49368840	49371575	2736	chr19	49464717	49469624	4908	96963	0.821109	4.78479	0.686904	0.407219
chr19	49368840	49371575	2736	chr19	49486461	49487872	1412	116959	-2.10967	3.88438	1.00111	0.317041
chr19	49368840	49371575	2736	chr19	49494376	49499194	4819	126577	0.0557334	4.42829	0.00169424	0.967167
chr19	49368840	49371575	2736	chr19	49620278	49623256	2979	251559	-2.11484	3.88709	1.00394	0.31636
chr19	49368840	49371575	2736	chr19	49652012	49654253	2242	282925	3.44292	4.03292	3.53119	0.0602246
chr19	49368840	49371575	2736	chr19	49711103	49713068	1966	341878	-2.10967	3.88438	1.00111	0.317041
chr19	49368840	49371575	2736	chr19	49835883	49839588	3706	467528	-2.11484	3.88709	1.00394	0.31636
chr19	49368840	49371575	2736	chr19	50638441	50640439	1999	1269232	-2.11484	3.88709	1.00394	0.31636
chr19	49368840	49371575	2736	chr19	50847484	50851530	4047	1479299	-2.10967	3.88438	1.00111	0.317041
chr19	49375325	49380864	5540	chr19	49394363	49396275	1913	17224	1.47876	4.53433	1.59667	0.206376
chr19	49375325	49380864	5540	chr19	49402654	49404668	2015	25566	-0.35115	4.16885	0.0525494	0.818685
chr19	49375325	49380864	5540	chr19	49420715	49422797	2083	43661	0.965223	4.6292	0.77832	0.377655
chr19	49375325	49380864	5540	chr19	49457227	49459633	2407	80335	-0.0461024	5.21354	0.00282082	0.957643
chr19	49375325	49380864	5540	chr19	49464717	49469624	4908	89076	-1.87538	5.50177	4.58017	0.032344
chr19	49375325	49380864	5540	chr19	49486461	49487872	1412	109072	0.469252	4.03353	0.0789089	0.778781
chr19	49375325	49380864	5540	chr19	49494376	49499194	4819	118690	0.209301	4.79235	0.0447703	0.832427
chr19	49375325	49380864	5540	chr19	49587689	49590218	2530	210859	-2.93008	4.03414	1.97452	0.159969
chr19	49375325	49380864	5540	chr19	49620278	49623256	2979	243672	-2.94007	4.03946	1.98523	0.15884
chr19	49375325	49380864	5540	chr19	49652012	49654253	2242	275038	-2.10967	3.88438	1.00111	0.317041
chr19	49375325	49380864	5540	chr19	49711103	49713068	1966	333991	2.57893	3.88376	1.80247	0.179414
chr19	49375325	49380864	5540	chr19	49827538	49833746	6209	452547	3.44292	4.03292	3.53119	0.0602246
chr19	49375325	49380864	5540	chr19	49835883	49839588	3706	459641	0.469252	4.03353	0.0789089	0.778781
chr19	49375325	49380864	5540	chr19	49890452	49895944	5493	515103	0.469252	4.03353	0.0789089	0.778781
chr19	49375325	49380864	5540	chr19	49905284	49908664	3381	528879	-2.10967	3.88438	1.00111	0.317041
chr19	49375325	49380864	5540	chr19	49911392	49914070	2679	534636	2.57893	3.88376	1.80247	0.179414
chr19	49375325	49380864	5540	chr19	49945980	49947819	1840	568805	2.57893	3.88376	1.80247	0.179414
chr19	49375325	49380864	5540	chr19	49971203	49974388	3186	594701	2.57893	3.88376	1.80247	0.179414
chr19	49375325	49380864	5540	chr19	49976689	49978582	1894	599541	-2.10967	3.88438	1.00111	0.317041
chr19	49375325	49380864	5540	chr19	49990369	49993275	2907	613727	-2.10967	3.88438	1.00111	0.317041
chr19	49375325	49380864	5540	chr19	49998492	50001361	2870	621832	-2.10967	3.88438	1.00111	0.317041
chr19	49375325	49380864	5540	chr19	50041482	50042871	1390	664082	2.57893	3.88376	1.80247	0.179414
chr19	49375325	49380864	5540	chr19	50082677	50084598	1922	705543	-2.10967	3.88438	1.00111	0.317041
chr19	49375325	49380864	5540	chr19	50143140	50146763	3624	766857	-2.10967	3.88438	1.00111	0.317041
chr19	49375325	49380864	5540	chr19	50167360	50170825	3466	790998	2.57893	3.88376	1.80247	0.179414
chr19	49375325	49380864	5540	chr19	50178269	50182203	3935	802141	-3.45827	4.17466	2.93719	0.0865614
chr19	49375325	49380864	5540	chr19	50325769	50329373	3605	949476	0.502848	4.29677	0.142344	0.705962
chr19	49375325	49380864	5540	chr19	50378472	50382089	3618	1002186	-2.94007	4.03946	1.98523	0.15884
chr19	49375325	49380864	5540	chr19	50425958	50427944	1987	1048856	-2.11484	3.88709	1.00394	0.31636
chr19	49375325	49380864	5540	chr19	50962516	50965120	2605	1585723	-2.10967	3.88438	1.00111	0.317041
chr19	49394363	49396275	1913	chr19	49402654	49404668	2015	8342	0.469252	4.03353	0.0789089	0.778781
chr19	49394363	49396275	1913	chr19	49420715	49422797	2083	26437	0.53245	4.05736	0.0967166	0.755806
chr19	49394363	49396275	1913	chr19	49457227	49459633	2407	63111	-2.93507	4.03679	1.97986	0.159405
chr19	49394363	49396275	1913	chr19	49464717	49469624	4908	71851	3.44292	4.03292	3.53119	0.0602246
chr19	49394363	49396275	1913	chr19	49494376	49499194	4819	101466	0.469252	4.03353	0.0789089	0.778781
chr19	49394363	49396275	1913	chr19	49587689	49590218	2530	193634	0.469252	4.03353	0.0789089	0.778781
chr19	49394363	49396275	1913	chr19	49620278	49623256	2979	226448	-2.11484	3.88709	1.00394	0.31636
chr19	49394363	49396275	1913	chr19	49827538	49833746	6209	435323	-2.10967	3.88438	1.00111	0.317041
chr19	49394363	49396275	1913	chr19	49890452	49895944	5493	497879	-2.10967	3.88438	1.00111	0.317041
chr19	49394363	49396275	1913	chr19	50178269	50182203	3935	784917	-2.10967	3.88438	1.00111	0.317041
chr19	49402654	49404668	2015	chr19	49457227	49459633	2407	54769	-2.11484	3.88709	1.00394	0.31636
chr19	49402654	49404668	2015	chr19	49464717	49469624	4908	63509	-2.11484	3.88709	1.00394	0.31636
chr19	49402654	49404668	2015	chr19	49486461	49487872	1412	83505	-2.11484	3.88709	1.00394	0.31636
chr19	49402654	49404668	2015	chr19	49955700	49958151	2452	553264	2.57893	3.88376	1.80247	0.179414
chr19	49420715	49422797	2083	chr19	49457227	49459633	2407	36674	3.44292	4.03292	3.53119	0.0602246
chr19	49420715	49422797	2083	chr19	49464717	49469624	4908	45414	-0.385459	4.50989	0.102996	0.748263
chr19	49420715	49422797	2083	chr19	49494376	49499194	4819	75029	-2.10967	3.88438	1.00111	0.317041
chr19	49420715	49422797	2083	chr19	49827538	49833746	6209	408886	-2.94007	4.03946	1.98523	0.15884
chr19	49420715	49422797	2083	chr19	50143140	50146763	3624	723195	-2.10967	3.88438	1.00111	0.317041
chr19	49457227	49459633	2407	chr19	49464717	49469624	4908	8740	-0.497319	5.74064	0.473709	0.491286
chr19	49457227	49459633	2407	chr19	49486461	49487872	1412	28736	-2.93507	4.03679	1.97986	0.159405
chr19	49457227	49459633	2407	chr19	49494376	49499194	4819	38355	-1.26821	4.41567	0.852105	0.355957
chr19	49457227	49459633	2407	chr19	49587689	49590218	2530	130523	-2.93507	4.03679	1.97986	0.159405
chr19	49457227	49459633	2407	chr19	49835883	49839588	3706	379305	0.469252	4.03353	0.0789089	0.778781
chr19	49457227	49459633	2407	chr19	49998492	50001361	2870	541496	-2.10967	3.88438	1.00111	0.317041
chr19	49457227	49459633	2407	chr19	50178269	50182203	3935	721806	-2.10967	3.88438	1.00111	0.317041
chr19	49457227	49459633	2407	chr19	50369494	50374487	4994	913560	-2.11484	3.88709	1.00394	0.31636
chr19	49464717	49469624	4908	chr19	49486461	49487872	1412	19996	-1.54916	4.51045	1.36908	0.24197
chr19	49464717	49469624	4908	chr19	49494376	49499194	4819	29614	-0.626131	4.87097	0.387051	0.533853
chr19	49464717	49469624	4908	chr19	49587689	49590218	2530	121783	-0.287952	4.19248	0.0374025	0.846648
chr19	49464717	49469624	4908	chr19	49600971	49602946	1976	134788	2.57893	3.88376	1.80247	0.179414
chr19	49464717	49469624	4908	chr19	49620278	49623256	2979	154596	-2.10967	3.88438	1.00111	0.317041
chr19	49464717	49469624	4908	chr19	49652012	49654253	2242	185962	-3.45343	4.17205	2.92956	0.0869714
chr19	49464717	49469624	4908	chr19	49711103	49713068	1966	244915	-2.11484	3.88709	1.00394	0.31636
chr19	49464717	49469624	4908	chr19	49827538	49833746	6209	363471	0.469252	4.03353	0.0789089	0.778781
chr19	49464717	49469624	4908	chr19	49835883	49839588	3706	370565	-0.361142	4.17406	0.0551936	0.814261
chr19	49464717	49469624	4908	chr19	49890452	49895944	5493	426027	-2.10967	3.88438	1.00111	0.317041
chr19	49464717	49469624	4908	chr19	49905284	49908664	3381	439803	2.57893	3.88376	1.80247	0.179414
chr19	49464717	49469624	4908	chr19	49955700	49958151	2452	489755	-0.35115	4.16885	0.0525494	0.818685
chr19	49464717	49469624	4908	chr19	49990369	49993275	2907	524651	-2.10967	3.88438	1.00111	0.317041
chr19	49464717	49469624	4908	chr19	50143140	50146763	3624	677781	-2.11484	3.88709	1.00394	0.31636
chr19	49464717	49469624	4908	chr19	50178269	50182203	3935	713065	-2.11484	3.88709	1.00394	0.31636
chr19	49464717	49469624	4908	chr19	50315140	50317565	2426	849182	-2.10967	3.88438	1.00111	0.317041
chr19	49464717	49469624	4908	chr19	50325769	50329373	3605	860400	-2.11484	3.88709	1.00394	0.31636
chr19	49464717	49469624	4908	chr19	50847484	50851530	4047	1382336	-2.11484	3.88709	1.00394	0.31636
chr19	49464717	49469624	4908	chr19	51305816	51309406	3591	1840440	-2.11484	3.88709	1.00394	0.31636
chr19	49486461	49487872	1412	chr19	49494376	49499194	4819	9618	-0.415669	4.79054	0.161592	0.687695
chr19	49486461	49487872	1412	chr19	49587689	49590218	2530	101787	-2.11484	3.88709	1.00394	0.31636
chr19	49486461	49487872	1412	chr19	49620278	49623256	2979	134600	-2.11484	3.88709	1.00394	0.31636
chr19	49486461	49487872	1412	chr19	49711103	49713068	1966	224919	-2.11484	3.88709	1.00394	0.31636
chr19	49486461	49487872	1412	chr19	49827538	49833746	6209	343475	-2.10967	3.88438	1.00111	0.317041
chr19	49486461	49487872	1412	chr19	49850662	49853103	2442	364716	2.57893	3.88376	1.80247	0.179414
chr19	49486461	49487872	1412	chr19	49911392	49914070	2679	425564	-2.10967	3.88438	1.00111	0.317041
chr19	49486461	49487872	1412	chr19	50638441	50640439	1999	1152273	2.57893	3.88376	1.80247	0.179414
chr19	49486461	49487872	1412	chr19	50917447	50923771	6325	1433442	-2.11484	3.88709	1.00394	0.31636
chr19	49494376	49499194	4819	chr19	49587689	49590218	2530	92168	-0.0202014	4.41257	0.000196752	0.988809
chr19	49494376	49499194	4819	chr19	49600971	49602946	1976	105173	-0.35115	4.16885	0.0525494	0.818685
chr19	49494376	49499194	4819	chr19	49620278	49623256	2979	124982	-3.45343	4.17205	2.92956	0.0869714
chr19	49494376	49499194	4819	chr19	49652012	49654253	2242	156347	-1.26821	4.41567	0.852105	0.355957
chr19	49494376	49499194	4819	chr19	49711103	49713068	1966	215300	-0.8745	4.29479	0.369729	0.543152
chr19	49494376	49499194	4819	chr19	49827538	49833746	6209	333857	-0.35115	4.16885	0.0525494	0.818685
chr19	49494376	49499194	4819	chr19	49835883	49839588	3706	340950	0.464089	4.03619	0.0775205	0.780686
chr19	49494376	49499194	4819	chr19	49843018	49845613	2596	347530	-2.11484	3.88709	1.00394	0.31636
chr19	49494376	49499194	4819	chr19	49850662	49853103	2442	355097	2.57893	3.88376	1.80247	0.179414
chr19	49494376	49499194	4819	chr19	49890452	49895944	5493	396413	3.44292	4.03292	3.53119	0.0602246
chr19	49494376	49499194	4819	chr19	49905284	49908664	3381	410189	-0.356139	4.17145	0.0538612	0.816476
chr19	49494376	49499194	4819	chr19	49945980	49947819	1840	450114	2.57893	3.88376	1.80247	0.179414
chr19	49494376	49499194	4819	chr19	49955700	49958151	2452	460140	0.469252	4.03353	0.0789089	0.778781
chr19	49494376	49499194	4819	chr19	49990369	49993275	2907	495037	-2.11484	3.88709	1.00394	0.31636
chr19	49494376	49499194	4819	chr19	49998492	50001361	2870	503141	-2.10967	3.88438	1.00111	0.317041
chr19	49494376	49499194	4819	chr19	50082677	50084598	1922	586852	-2.11484	3.88709	1.00394	0.31636
chr19	49494376	49499194	4819	chr19	50143140	50146763	3624	648166	-2.11484	3.88709	1.00394	0.31636
chr19	49494376	49499194	4819	chr19	50167360	50170825	3466	672307	-2.10967	3.88438	1.00111	0.317041
chr19	49494376	49499194	4819	chr19	50178269	50182203	3935	683451	-2.10967	3.88438	1.00111	0.317041
chr19	49494376	49499194	4819	chr19	50325769	50329373	3605	830786	0.469252	4.03353	0.0789089	0.778781
chr19	49494376	49499194	4819	chr19	50378472	50382089	3618	883495	-3.45827	4.17466	2.93719	0.0865614
chr19	49494376	49499194	4819	chr19	50638441	50640439	1999	1142655	-2.10967	3.88438	1.00111	0.317041
chr19	49494376	49499194	4819	chr19	50847484	50851530	4047	1352722	-2.10967	3.88438	1.00111	0.317041
chr19	49587689	49590218	2530	chr19	49600971	49602946	1976	13005	-4.78258	4.70676	7.36755	0.00664114
chr19	49587689	49590218	2530	chr19	49620278	49623256	2979	32813	0.469252	4.03353	0.0789089	0.778781
chr19	49587689	49590218	2530	chr19	49652012	49654253	2242	64179	-0.292941	4.19512	0.0385064	0.84443
chr19	49587689	49590218	2530	chr19	49711103	49713068	1966	123132	2.57893	3.88376	1.80247	0.179414
chr19	49587689	49590218	2530	chr19	49827538	49833746	6209	241688	-0.626131	4.87097	0.387051	0.533853
chr19	49587689	49590218	2530	chr19	49835883	49839588	3706	248782	0.0460682	4.43337	0.00116393	0.972784
chr19	49587689	49590218	2530	chr19	49911392	49914070	2679	323777	-3.45343	4.17205	2.92956	0.0869714
chr19	49587689	49590218	2530	chr19	49955700	49958151	2452	367972	0.469252	4.03353	0.0789089	0.778781
chr19	49587689	49590218	2530	chr19	49971203	49974388	3186	383842	2.57893	3.88376	1.80247	0.179414
chr19	49587689	49590218	2530	chr19	49976689	49978582	1894	388682	2.64212	3.90778	1.85425	0.17329
chr19	49587689	49590218	2530	chr19	49990369	49993275	2907	402868	2.64212	3.90778	1.85425	0.17329
chr19	49587689	49590218	2530	chr19	50092620	50097619	5000	506166	-2.11484	3.88709	1.00394	0.31636
chr19	49587689	49590218	2530	chr19	50143140	50146763	3624	555998	2.57893	3.88376	1.80247	0.179414
chr19	49587689	49590218	2530	chr19	50167360	50170825	3466	580139	2.57893	3.88376	1.80247	0.179414
chr19	49587689	49590218	2530	chr19	50369494	50374487	4994	783037	-2.10967	3.88438	1.00111	0.317041
chr19	49587689	49590218	2530	chr19	50378472	50382089	3618	791327	-2.11484	3.88709	1.00394	0.31636
chr19	49600971	49602946	1976	chr19	49620278	49623256	2979	19808	3.97319	4.16766	5.19251	0.0226845
chr19	49600971	49602946	1976	chr19	49652012	49654253	2242	51174	1.32808	4.17086	0.802402	0.370376
chr19	49600971	49602946	1976	chr19	49711103	49713068	1966	110127	0.469252	4.03353	0.0789089	0.778781
chr19	49600971	49602946	1976	chr19	49827538	49833746	6209	228683	-2.11484	3.88709	1.00394	0.31636
chr19	49600971	49602946	1976	chr19	49835883	49839588	3706	235777	0.464089	4.03619	0.0775205	0.780686
chr19	49600971	49602946	1976	chr19	49890452	49895944	5493	291239	-2.11484	3.88709	1.00394	0.31636
chr19	49600971	49602946	1976	chr19	49955700	49958151	2452	354967	0.464089	4.03619	0.0775205	0.780686
chr19	49600971	49602946	1976	chr19	49971203	49974388	3186	370837	0.464089	4.03619	0.0775205	0.780686
chr19	49600971	49602946	1976	chr19	49976689	49978582	1894	375677	-2.10967	3.88438	1.00111	0.317041
chr19	49600971	49602946	1976	chr19	49990369	49993275	2907	389863	2.57893	3.88376	1.80247	0.179414
chr19	49600971	49602946	1976	chr19	50143140	50146763	3624	542993	-2.11484	3.88709	1.00394	0.31636
chr19	49600971	49602946	1976	chr19	50369494	50374487	4994	770032	-2.10967	3.88438	1.00111	0.317041
chr19	49620278	49623256	2979	chr19	49652012	49654253	2242	31365	1.33324	4.16825	0.807817	0.368766
chr19	49620278	49623256	2979	chr19	49827538	49833746	6209	208875	-2.10967	3.88438	1.00111	0.317041
chr19	49620278	49623256	2979	chr19	49835883	49839588	3706	215968	1.85835	4.29362	1.82579	0.176626
chr19	49620278	49623256	2979	chr19	49843018	49845613	2596	222548	2.64212	3.90778	1.85425	0.17329
chr19	49620278	49623256	2979	chr19	49890452	49895944	5493	271431	-0.8745	4.29479	0.369729	0.543152
chr19	49620278	49623256	2979	chr19	49905284	49908664	3381	285207	-2.10967	3.88438	1.00111	0.317041
chr19	49620278	49623256	2979	chr19	49955700	49958151	2452	335158	-2.93507	4.03679	1.97986	0.159405
chr19	49620278	49623256	2979	chr19	49998492	50001361	2870	378159	-2.93008	4.03414	1.97452	0.159969
chr19	49620278	49623256	2979	chr19	50092620	50097619	5000	473352	-2.10967	3.88438	1.00111	0.317041
chr19	49620278	49623256	2979	chr19	50325769	50329373	3605	705804	-2.10967	3.88438	1.00111	0.317041
chr19	49620278	49623256	2979	chr19	50369494	50374487	4994	750223	-2.10967	3.88438	1.00111	0.317041
chr19	49620278	49623256	2979	chr19	50431172	50434814	3643	811226	-2.10967	3.88438	1.00111	0.317041
chr19	49652012	49654253	2242	chr19	49711103	49713068	1966	58953	-2.11484	3.88709	1.00394	0.31636
chr19	49652012	49654253	2242	chr19	49827538	49833746	6209	177509	-0.356139	4.17145	0.0538612	0.816476
chr19	49652012	49654253	2242	chr19	49835883	49839588	3706	184603	0.469252	4.03353	0.0789089	0.778781
chr19	49652012	49654253	2242	chr19	49905284	49908664	3381	253841	-2.11484	3.88709	1.00394	0.31636
chr19	49652012	49654253	2242	chr19	49911392	49914070	2679	259598	-2.10967	3.88438	1.00111	0.317041
chr19	49652012	49654253	2242	chr19	49955700	49958151	2452	303793	0.527287	4.06005	0.0951824	0.757689
chr19	49652012	49654253	2242	chr19	49976689	49978582	1894	324503	2.57893	3.88376	1.80247	0.179414
chr19	49652012	49654253	2242	chr19	49998492	50001361	2870	346794	-2.11484	3.88709	1.00394	0.31636
chr19	49652012	49654253	2242	chr19	50092620	50097619	5000	441987	2.57893	3.88376	1.80247	0.179414
chr19	49652012	49654253	2242	chr19	50178269	50182203	3935	527103	0.464089	4.03619	0.0775205	0.780686
chr19	49652012	49654253	2242	chr19	50325769	50329373	3605	674438	2.57893	3.88376	1.80247	0.179414
chr19	49652012	49654253	2242	chr19	50378472	50382089	3618	727148	2.57893	3.88376	1.80247	0.179414
chr19	49652012	49654253	2242	chr19	50844205	50845718	1514	1191829	-2.10967	3.88438	1.00111	0.317041
chr19	49652012	49654253	2242	chr19	50917447	50923771	6325	1267476	-2.10967	3.88438	1.00111	0.317041
chr19	49711103	49713068	1966	chr19	49827538	49833746	6209	118556	-0.390133	4.51235	0.105361	0.745489
chr19	49711103	49713068	1966	chr19	49835883	49839588	3706	125650	2.64212	3.90778	1.85425	0.17329
chr19	49711103	49713068	1966	chr19	49890452	49895944	5493	181112	-2.10967	3.88438	1.00111	0.317041
chr19	49711103	49713068	1966	chr19	49905284	49908664	3381	194888	0.469252	4.03353	0.0789089	0.778781
chr19	49711103	49713068	1966	chr19	49911392	49914070	2679	200645	0.464089	4.03619	0.0775205	0.780686
chr19	49711103	49713068	1966	chr19	49955700	49958151	2452	244840	-2.93507	4.03679	1.97986	0.159405
chr19	49711103	49713068	1966	chr19	49971203	49974388	3186	260710	2.57893	3.88376	1.80247	0.179414
chr19	49711103	49713068	1966	chr19	49976689	49978582	1894	265550	3.44292	4.03292	3.53119	0.0602246
chr19	49711103	49713068	1966	chr19	49990369	49993275	2907	279736	2.57893	3.88376	1.80247	0.179414
chr19	49711103	49713068	1966	chr19	50082677	50084598	1922	371552	-2.10967	3.88438	1.00111	0.317041
chr19	49711103	49713068	1966	chr19	50143140	50146763	3624	432866	-2.11484	3.88709	1.00394	0.31636
chr19	49711103	49713068	1966	chr19	50220178	50221777	1600	508892	-2.10967	3.88438	1.00111	0.317041
chr19	49711103	49713068	1966	chr19	50315140	50317565	2426	604267	-2.10967	3.88438	1.00111	0.317041
chr19	49711103	49713068	1966	chr19	50378472	50382089	3618	668195	2.57893	3.88376	1.80247	0.179414
chr19	49711103	49713068	1966	chr19	50847484	50851530	4047	1137421	-2.10967	3.88438	1.00111	0.317041
chr19	49827538	49833746	6209	chr19	49835883	49839588	3706	7093	-0.450823	9.19872	1.16153	0.281148
chr19	49827538	49833746	6209	chr19	49843018	49845613	2596	13673	-0.183742	6.33188	0.0896048	0.76468
chr19	49827538	49833746	6209	chr19	49850662	49853103	2442	21240	0.357236	5.53771	0.238224	0.625492
chr19	49827538	49833746	6209	chr19	49890452	49895944	5493	62556	-0.579736	6.33703	0.898781	0.343109
chr19	49827538	49833746	6209	chr19	49905284	49908664	3381	76332	0.485186	5.49075	0.425935	0.513991
chr19	49827538	49833746	6209	chr19	49911392	49914070	2679	82089	0.545626	5.40698	0.497125	0.480766
chr19	49827538	49833746	6209	chr19	49945980	49947819	1840	116257	-0.0105104	4.40754	4.81688e-05	0.994462
chr19	49827538	49833746	6209	chr19	49955700	49958151	2452	126283	-0.815801	5.72442	1.23352	0.266724
chr19	49827538	49833746	6209	chr19	49962132	49963734	1603	132291	-1.55824	4.51538	1.38488	0.239272
chr19	49827538	49833746	6209	chr19	49971203	49974388	3186	142153	1.19025	5.27335	2.16158	0.141499
chr19	49827538	49833746	6209	chr19	49976689	49978582	1894	146993	-1.95291	4.72662	2.42321	0.11955
chr19	49827538	49833746	6209	chr19	49990369	49993275	2907	161180	-0.813562	4.94925	0.683286	0.408458
chr19	49827538	49833746	6209	chr19	49998492	50001361	2870	169284	-3.83774	4.29794	3.86427	0.0493245
chr19	49827538	49833746	6209	chr19	50041482	50042871	1390	211534	-0.356139	4.17145	0.0538612	0.816476
chr19	49827538	49833746	6209	chr19	50082677	50084598	1922	252995	2.57893	3.88376	1.80247	0.179414
chr19	49827538	49833746	6209	chr19	50092620	50097619	5000	264477	-0.879339	4.29735	0.373495	0.541106
chr19	49827538	49833746	6209	chr19	50143140	50146763	3624	314309	-0.390133	4.51235	0.105361	0.745489
chr19	49827538	49833746	6209	chr19	50167360	50170825	3466	338450	-0.411252	4.78819	0.158288	0.690738
chr19	49827538	49833746	6209	chr19	50178269	50182203	3935	349594	-0.879339	4.29735	0.373495	0.541106
chr19	49827538	49833746	6209	chr19	50268603	50271863	3261	439591	-3.45343	4.17205	2.92956	0.0869714
chr19	49827538	49833746	6209	chr19	50315140	50317565	2426	485710	-2.10967	3.88438	1.00111	0.317041
chr19	49827538	49833746	6209	chr19	50325769	50329373	3605	496929	-0.879339	4.29735	0.373495	0.541106
chr19	49827538	49833746	6209	chr19	50369494	50374487	4994	541348	-2.93008	4.03414	1.97452	0.159969
chr19	49827538	49833746	6209	chr19	50378472	50382089	3618	549638	2.57893	3.88376	1.80247	0.179414
chr19	49827538	49833746	6209	chr19	50399205	50401528	2324	569724	3.44292	4.03292	3.53119	0.0602246
chr19	49827538	49833746	6209	chr19	50431172	50434814	3643	602351	1.10289	4.42771	0.789275	0.37432
chr19	49827538	49833746	6209	chr19	50527432	50529241	1810	697694	2.57893	3.88376	1.80247	0.179414
chr19	49827538	49833746	6209	chr19	50844205	50845718	1514	1014319	2.57893	3.88376	1.80247	0.179414
chr19	49827538	49833746	6209	chr19	50847484	50851530	4047	1018865	-0.869674	4.29223	0.365995	0.545196
chr19	49827538	49833746	6209	chr19	51013550	51015194	1645	1183730	-2.11484	3.88709	1.00394	0.31636
chr19	49835883	49839588	3706	chr19	49843018	49845613	2596	6580	-0.349812	6.63749	0.373147	0.541294
chr19	49835883	49839588	3706	chr19	49850662	49853103	2442	14147	-0.0522763	6.06399	0.00634539	0.936509
chr19	49835883	49839588	3706	chr19	49890452	49895944	5493	55462	-0.122015	6.43594	0.0429052	0.835904
chr19	49835883	49839588	3706	chr19	49905284	49908664	3381	69238	-0.878444	5.22089	0.992199	0.319205
chr19	49835883	49839588	3706	chr19	49911392	49914070	2679	74995	-0.070226	5.71579	0.00959019	0.921988
chr19	49835883	49839588	3706	chr19	49945980	49947819	1840	109164	0.50844	4.70699	0.242032	0.622742
chr19	49835883	49839588	3706	chr19	49955700	49958151	2452	119190	0.115383	5.45798	0.0227142	0.880203
chr19	49835883	49839588	3706	chr19	49962132	49963734	1603	125197	-2.11484	3.88709	1.00394	0.31636
chr19	49835883	49839588	3706	chr19	49971203	49974388	3186	135060	-0.0288613	4.86814	0.000780528	0.977712
chr19	49835883	49839588	3706	chr19	49976689	49978582	1894	139900	-0.0105104	4.40754	4.81688e-05	0.994462
chr19	49835883	49839588	3706	chr19	49990369	49993275	2907	154086	0.359191	5.10576	0.169338	0.680701
chr19	49835883	49839588	3706	chr19	49998492	50001361	2870	162191	-0.00568427	4.40503	1.16462e-05	0.997277
chr19	49835883	49839588	3706	chr19	50041482	50042871	1390	204441	-0.287952	4.19248	0.0374025	0.846648
chr19	49835883	49839588	3706	chr19	50082677	50084598	1922	245902	3.44292	4.03292	3.53119	0.0602246
chr19	49835883	49839588	3706	chr19	50092620	50097619	5000	257384	0.507851	4.29421	0.144875	0.703482
chr19	49835883	49839588	3706	chr19	50143140	50146763	3624	307216	-3.83305	4.29537	3.85462	0.0496092
chr19	49835883	49839588	3706	chr19	50167360	50170825	3466	331357	0.53245	4.05736	0.0967166	0.755806
chr19	49835883	49839588	3706	chr19	50178269	50182203	3935	342500	-0.356139	4.17145	0.0538612	0.816476
chr19	49835883	49839588	3706	chr19	50268603	50271863	3261	432497	-2.11484	3.88709	1.00394	0.31636
chr19	49835883	49839588	3706	chr19	50325769	50329373	3605	489835	0.469252	4.03353	0.0789089	0.778781
chr19	49835883	49839588	3706	chr19	50369494	50374487	4994	534255	-2.10967	3.88438	1.00111	0.317041
chr19	49835883	49839588	3706	chr19	50378472	50382089	3618	542545	-4.14628	4.41624	4.79107	0.0286076
chr19	49835883	49839588	3706	chr19	50399205	50401528	2324	562631	-2.10967	3.88438	1.00111	0.317041
chr19	49835883	49839588	3706	chr19	50431172	50434814	3643	595257	2.57893	3.88376	1.80247	0.179414
chr19	49835883	49839588	3706	chr19	50638441	50640439	1999	801704	-2.93507	4.03679	1.97986	0.159405
chr19	49835883	49839588	3706	chr19	50832069	50836267	4199	996432	-2.10967	3.88438	1.00111	0.317041
chr19	49835883	49839588	3706	chr19	50847484	50851530	4047	1011771	-2.11484	3.88709	1.00394	0.31636
chr19	49835883	49839588	3706	chr19	50878611	50881213	2603	1042176	-2.10967	3.88438	1.00111	0.317041
chr19	49835883	49839588	3706	chr19	50917447	50923771	6325	1082873	0.527287	4.06005	0.0951824	0.757689
chr19	49843018	49845613	2596	chr19	49850662	49853103	2442	7567	-2.10967	3.88438	1.00111	0.317041
chr19	49843018	49845613	2596	chr19	49890452	49895944	5493	48882	-0.0244523	4.86584	0.000555652	0.981194
chr19	49843018	49845613	2596	chr19	49905284	49908664	3381	62658	0.636697	4.56083	0.295588	0.586662
chr19	49843018	49845613	2596	chr19	49911392	49914070	2679	68415	-2.93507	4.03679	1.97986	0.159405
chr19	49843018	49845613	2596	chr19	49955700	49958151	2452	112610	-3.84243	4.3005	3.87397	0.0490403
chr19	49843018	49845613	2596	chr19	49971203	49974388	3186	128480	0.53245	4.05736	0.0967166	0.755806
chr19	49843018	49845613	2596	chr19	49976689	49978582	1894	133320	4.03296	4.19128	5.33103	0.020949
chr19	49843018	49845613	2596	chr19	49990369	49993275	2907	147506	2.64212	3.90778	1.85425	0.17329
chr19	49843018	49845613	2596	chr19	50082677	50084598	1922	239322	-2.10967	3.88438	1.00111	0.317041
chr19	49843018	49845613	2596	chr19	50143140	50146763	3624	300636	1.86352	4.29107	1.83506	0.175532
chr19	49843018	49845613	2596	chr19	50527432	50529241	1810	684021	-2.10967	3.88438	1.00111	0.317041
chr19	49850662	49853103	2442	chr19	49890452	49895944	5493	41315	-2.93008	4.03414	1.97452	0.159969
chr19	49850662	49853103	2442	chr19	49905284	49908664	3381	55091	3.44292	4.03292	3.53119	0.0602246
chr19	49850662	49853103	2442	chr19	49911392	49914070	2679	60848	-2.11484	3.88709	1.00394	0.31636
chr19	49850662	49853103	2442	chr19	49955700	49958151	2452	105043	3.44292	4.03292	3.53119	0.0602246
chr19	49850662	49853103	2442	chr19	49990369	49993275	2907	139939	2.57893	3.88376	1.80247	0.179414
chr19	49850662	49853103	2442	chr19	50143140	50146763	3624	293069	2.57893	3.88376	1.80247	0.179414
chr19	49850662	49853103	2442	chr19	50832069	50836267	4199	982285	2.57893	3.88376	1.80247	0.179414
chr19	49890452	49895944	5493	chr19	49905284	49908664	3381	13776	-0.71169	6.08975	1.15041	0.283463
chr19	49890452	49895944	5493	chr19	49911392	49914070	2679	19533	-0.306998	5.91995	0.201787	0.653282
chr19	49890452	49895944	5493	chr19	49945980	49947819	1840	53701	-2.51546	4.95027	4.53603	0.0331885
chr19	49890452	49895944	5493	chr19	49955700	49958151	2452	63727	-1.65543	5.02399	2.57657	0.108456
chr19	49890452	49895944	5493	chr19	49971203	49974388	3186	79597	-0.394819	4.51482	0.107759	0.74271
chr19	49890452	49895944	5493	chr19	49976689	49978582	1894	84437	-0.884191	4.29992	0.37729	0.539057
chr19	49890452	49895944	5493	chr19	49990369	49993275	2907	98624	4.65416	4.40332	8.3343	0.00389034
chr19	49890452	49895944	5493	chr19	49998492	50001361	2870	106728	-2.93008	4.03414	1.97452	0.159969
chr19	49890452	49895944	5493	chr19	50143140	50146763	3624	251753	0.507851	4.29421	0.144875	0.703482
chr19	49890452	49895944	5493	chr19	50167360	50170825	3466	275894	0.464089	4.03619	0.0775205	0.780686
chr19	49890452	49895944	5493	chr19	50178269	50182203	3935	287038	1.33324	4.16825	0.807817	0.368766
chr19	49890452	49895944	5493	chr19	50325769	50329373	3605	434373	-3.45827	4.17466	2.93719	0.0865614
chr19	49890452	49895944	5493	chr19	50369494	50374487	4994	478792	-2.10967	3.88438	1.00111	0.317041
chr19	49890452	49895944	5493	chr19	50378472	50382089	3618	487082	2.57893	3.88376	1.80247	0.179414
chr19	49890452	49895944	5493	chr19	50399205	50401528	2324	507168	0.464089	4.03619	0.0775205	0.780686
chr19	49890452	49895944	5493	chr19	50847484	50851530	4047	956309	2.57893	3.88376	1.80247	0.179414
chr19	49905284	49908664	3381	chr19	49911392	49914070	2679	5757	-0.32765	6.68285	0.334302	0.563137
chr19	49905284	49908664	3381	chr19	49945980	49947819	1840	39925	1.85835	4.29362	1.82579	0.176626
chr19	49905284	49908664	3381	chr19	49955700	49958151	2452	49951	-0.589259	5.08699	0.418673	0.5176
chr19	49905284	49908664	3381	chr19	49971203	49974388	3186	65821	-0.884191	4.29992	0.37729	0.539057
chr19	49905284	49908664	3381	chr19	49976689	49978582	1894	70661	2.57893	3.88376	1.80247	0.179414
chr19	49905284	49908664	3381	chr19	49990369	49993275	2907	84848	-2.11484	3.88709	1.00394	0.31636
chr19	49905284	49908664	3381	chr19	49998492	50001361	2870	92952	1.10289	4.42771	0.789275	0.37432
chr19	49905284	49908664	3381	chr19	50092620	50097619	5000	188145	0.53245	4.05736	0.0967166	0.755806
chr19	49905284	49908664	3381	chr19	50143140	50146763	3624	237977	-2.93507	4.03679	1.97986	0.159405
chr19	49905284	49908664	3381	chr19	50167360	50170825	3466	262118	3.44292	4.03292	3.53119	0.0602246
chr19	49905284	49908664	3381	chr19	50178269	50182203	3935	273262	-2.10967	3.88438	1.00111	0.317041
chr19	49905284	49908664	3381	chr19	50378472	50382089	3618	473306	-2.11484	3.88709	1.00394	0.31636
chr19	49905284	49908664	3381	chr19	50871782	50873681	1900	965757	2.57893	3.88376	1.80247	0.179414
chr19	49905284	49908664	3381	chr19	51305816	51309406	3591	1400637	-2.11484	3.88709	1.00394	0.31636
chr19	49911392	49914070	2679	chr19	49945980	49947819	1840	34168	1.86352	4.29107	1.83506	0.175532
chr19	49911392	49914070	2679	chr19	49955700	49958151	2452	44194	1.47375	4.53683	1.58653	0.207823
chr19	49911392	49914070	2679	chr19	49962132	49963734	1603	50202	2.57893	3.88376	1.80247	0.179414
chr19	49911392	49914070	2679	chr19	49971203	49974388	3186	60064	-2.11484	3.88709	1.00394	0.31636
chr19	49911392	49914070	2679	chr19	49976689	49978582	1894	64904	-2.93507	4.03679	1.97986	0.159405
chr19	49911392	49914070	2679	chr19	49990369	49993275	2907	79091	-0.945944	4.70568	0.711598	0.398914
chr19	49911392	49914070	2679	chr19	50092620	50097619	5000	182388	0.469252	4.03353	0.0789089	0.778781
chr19	49911392	49914070	2679	chr19	50143140	50146763	3624	232220	0.469252	4.03353	0.0789089	0.778781
chr19	49911392	49914070	2679	chr19	50178269	50182203	3935	267505	-2.93507	4.03679	1.97986	0.159405
chr19	49911392	49914070	2679	chr19	50268603	50271863	3261	357502	-2.11484	3.88709	1.00394	0.31636
chr19	49911392	49914070	2679	chr19	50315140	50317565	2426	403621	-2.11484	3.88709	1.00394	0.31636
chr19	49911392	49914070	2679	chr19	50378472	50382089	3618	467549	-2.93008	4.03414	1.97452	0.159969
chr19	49911392	49914070	2679	chr19	50399205	50401528	2324	487635	-2.11484	3.88709	1.00394	0.31636
chr19	49911392	49914070	2679	chr19	50917447	50923771	6325	1007878	-2.11484	3.88709	1.00394	0.31636
chr19	49911392	49914070	2679	chr19	50962516	50965120	2605	1051087	2.57893	3.88376	1.80247	0.179414
chr19	49945980	49947819	1840	chr19	49955700	49958151	2452	10026	-0.975714	5.02126	1.02143	0.312181
chr19	49945980	49947819	1840	chr19	49962132	49963734	1603	16033	-2.10967	3.88438	1.00111	0.317041
chr19	49945980	49947819	1840	chr19	49971203	49974388	3186	25896	0.469252	4.03353	0.0789089	0.778781
chr19	49945980	49947819	1840	chr19	49976689	49978582	1894	30736	-2.94007	4.03946	1.98523	0.15884
chr19	49945980	49947819	1840	chr19	50092620	50097619	5000	148220	0.469252	4.03353	0.0789089	0.778781
chr19	49945980	49947819	1840	chr19	50167360	50170825	3466	222193	2.57893	3.88376	1.80247	0.179414
chr19	49945980	49947819	1840	chr19	50178269	50182203	3935	233336	2.57893	3.88376	1.80247	0.179414
chr19	49955700	49958151	2452	chr19	49962132	49963734	1603	6007	1.44531	4.78426	2.06742	0.150476
chr19	49955700	49958151	2452	chr19	49971203	49974388	3186	15870	-2.07123	5.30713	4.45455	0.0348085
chr19	49955700	49958151	2452	chr19	49976689	49978582	1894	20710	0.0505377	5.02025	0.00337795	0.953653
chr19	49955700	49958151	2452	chr19	49990369	49993275	2907	34896	0.0249633	4.89291	0.000625808	0.980042
chr19	49955700	49958151	2452	chr19	49998492	50001361	2870	43001	0.204729	4.7947	0.0429438	0.835831
chr19	49955700	49958151	2452	chr19	50082677	50084598	1922	126712	-2.11484	3.88709	1.00394	0.31636
chr19	49955700	49958151	2452	chr19	50092620	50097619	5000	138194	-0.879339	4.29735	0.373495	0.541106
chr19	49955700	49958151	2452	chr19	50143140	50146763	3624	188026	-1.1607	4.79341	1.12784	0.288237
chr19	49955700	49958151	2452	chr19	50167360	50170825	3466	212167	-1.56279	4.51786	1.39285	0.237925
chr19	49955700	49958151	2452	chr19	50178269	50182203	3935	223310	-0.35115	4.16885	0.0525494	0.818685
chr19	49955700	49958151	2452	chr19	50268603	50271863	3261	313307	2.57893	3.88376	1.80247	0.179414
chr19	49955700	49958151	2452	chr19	50315140	50317565	2426	359427	2.57893	3.88376	1.80247	0.179414
chr19	49955700	49958151	2452	chr19	50325769	50329373	3605	370645	-0.394819	4.51482	0.107759	0.74271
chr19	49955700	49958151	2452	chr19	50378472	50382089	3618	423355	-0.879339	4.29735	0.373495	0.541106
chr19	49955700	49958151	2452	chr19	50740822	50742339	1518	784655	-2.10967	3.88438	1.00111	0.317041
chr19	49955700	49958151	2452	chr19	50871782	50873681	1900	915806	-2.11484	3.88709	1.00394	0.31636
chr19	49962132	49963734	1603	chr19	49976689	49978582	1894	14702	2.57893	3.88376	1.80247	0.179414
chr19	49962132	49963734	1603	chr19	49990369	49993275	2907	28889	-2.11484	3.88709	1.00394	0.31636
chr19	49962132	49963734	1603	chr19	49998492	50001361	2870	36993	-2.10967	3.88438	1.00111	0.317041
chr19	49962132	49963734	1603	chr19	50143140	50146763	3624	182018	2.57893	3.88376	1.80247	0.179414
chr19	49962132	49963734	1603	chr19	50178269	50182203	3935	217303	-2.10967	3.88438	1.00111	0.317041
chr19	49971203	49974388	3186	chr19	49990369	49993275	2907	19026	-0.168527	4.70514	0.024614	0.875333
chr19	49971203	49974388	3186	chr19	50082677	50084598	1922	110842	0.464089	4.03619	0.0775205	0.780686
chr19	49971203	49974388	3186	chr19	50143140	50146763	3624	172156	-3.45343	4.17205	2.92956	0.0869714
chr19	49971203	49974388	3186	chr19	50167360	50170825	3466	196297	-2.10967	3.88438	1.00111	0.317041
chr19	49971203	49974388	3186	chr19	50178269	50182203	3935	207440	1.39466	4.19188	0.872537	0.350254
chr19	49971203	49974388	3186	chr19	50325769	50329373	3605	354775	1.33324	4.16825	0.807817	0.368766
chr19	49971203	49974388	3186	chr19	50378472	50382089	3618	407485	-2.10967	3.88438	1.00111	0.317041
chr19	49971203	49974388	3186	chr19	50917447	50923771	6325	947813	-2.10967	3.88438	1.00111	0.317041
chr19	49976689	49978582	1894	chr19	49990369	49993275	2907	14186	0.469252	4.03353	0.0789089	0.778781
chr19	49976689	49978582	1894	chr19	49998492	50001361	2870	22291	1.32808	4.17086	0.802402	0.370376
chr19	49976689	49978582	1894	chr19	50092620	50097619	5000	117484	0.464089	4.03619	0.0775205	0.780686
chr19	49976689	49978582	1894	chr19	50143140	50146763	3624	167316	1.33324	4.16825	0.807817	0.368766
chr19	49976689	49978582	1894	chr19	50167360	50170825	3466	191457	2.64212	3.90778	1.85425	0.17329
chr19	49976689	49978582	1894	chr19	50178269	50182203	3935	202600	-2.93507	4.03679	1.97986	0.159405
chr19	49976689	49978582	1894	chr19	50325769	50329373	3605	349935	2.57893	3.88376	1.80247	0.179414
chr19	49976689	49978582	1894	chr19	50431172	50434814	3643	455357	-2.10967	3.88438	1.00111	0.317041
chr19	49976689	49978582	1894	chr19	50917447	50923771	6325	942973	-2.10967	3.88438	1.00111	0.317041
chr19	49990369	49993275	2907	chr19	49998492	50001361	2870	8104	0.357236	5.53771	0.238224	0.625492
chr19	49990369	49993275	2907	chr19	50082677	50084598	1922	91815	0.464089	4.03619	0.0775205	0.780686
chr19	49990369	49993275	2907	chr19	50092620	50097619	5000	103297	-2.94007	4.03946	1.98523	0.15884
chr19	49990369	49993275	2907	chr19	50143140	50146763	3624	153129	-1.64751	5.01952	2.55139	0.110197
chr19	49990369	49993275	2907	chr19	50167360	50170825	3466	177270	-0.35115	4.16885	0.0525494	0.818685
chr19	49990369	49993275	2907	chr19	50178269	50182203	3935	188414	0.574696	4.53739	0.244687	0.620841
chr19	49990369	49993275	2907	chr19	50220178	50221777	1600	229155	-2.11484	3.88709	1.00394	0.31636
chr19	49990369	49993275	2907	chr19	50268603	50271863	3261	278411	-2.10967	3.88438	1.00111	0.317041
chr19	49990369	49993275	2907	chr19	50315140	50317565	2426	324530	-2.93507	4.03679	1.97986	0.159405
chr19	49990369	49993275	2907	chr19	50325769	50329373	3605	335749	-2.93507	4.03679	1.97986	0.159405
chr19	49990369	49993275	2907	chr19	50369494	50374487	4994	380168	-2.11484	3.88709	1.00394	0.31636
chr19	49990369	49993275	2907	chr19	50378472	50382089	3618	388458	-2.10967	3.88438	1.00111	0.317041
chr19	49990369	49993275	2907	chr19	50399205	50401528	2324	408544	0.507851	4.29421	0.144875	0.703482
chr19	49990369	49993275	2907	chr19	50431172	50434814	3643	441171	-2.11484	3.88709	1.00394	0.31636
chr19	49990369	49993275	2907	chr19	50847484	50851530	4047	857685	-2.11484	3.88709	1.00394	0.31636
chr19	49998492	50001361	2870	chr19	50082677	50084598	1922	83711	0.502848	4.29677	0.142344	0.705962
chr19	49998492	50001361	2870	chr19	50092620	50097619	5000	95193	-0.0153495	4.41006	0.000109797	0.99164
chr19	49998492	50001361	2870	chr19	50143140	50146763	3624	145025	-1.80993	4.61523	1.9842	0.158949
chr19	49998492	50001361	2870	chr19	50167360	50170825	3466	169166	0.130758	4.61413	0.0145887	0.903862
chr19	49998492	50001361	2870	chr19	50178269	50182203	3935	180309	-0.694248	4.61225	0.360433	0.548266
chr19	49998492	50001361	2870	chr19	50315140	50317565	2426	316426	-2.11484	3.88709	1.00394	0.31636
chr19	49998492	50001361	2870	chr19	50325769	50329373	3605	327644	-0.333402	4.53796	0.0785321	0.779297
chr19	49998492	50001361	2870	chr19	50369494	50374487	4994	372064	-0.361142	4.17406	0.0551936	0.814261
chr19	49998492	50001361	2870	chr19	50378472	50382089	3618	380354	-0.00568427	4.40503	1.16462e-05	0.997277
chr19	49998492	50001361	2870	chr19	50399205	50401528	2324	400440	-2.94007	4.03946	1.98523	0.15884
chr19	49998492	50001361	2870	chr19	50431172	50434814	3643	433066	0.469252	4.03353	0.0789089	0.778781
chr19	49998492	50001361	2870	chr19	50527432	50529241	1810	528410	2.57893	3.88376	1.80247	0.179414
chr19	49998492	50001361	2870	chr19	50638441	50640439	1999	639513	-2.11484	3.88709	1.00394	0.31636
chr19	49998492	50001361	2870	chr19	50917447	50923771	6325	920682	-2.11484	3.88709	1.00394	0.31636
chr19	49998492	50001361	2870	chr19	51013550	51015194	1645	1014445	-2.11484	3.88709	1.00394	0.31636
chr19	50041482	50042871	1390	chr19	50092620	50097619	5000	52943	2.57893	3.88376	1.80247	0.179414
chr19	50041482	50042871	1390	chr19	50315140	50317565	2426	274176	-2.10967	3.88438	1.00111	0.317041
chr19	50041482	50042871	1390	chr19	50431172	50434814	3643	390816	-2.10967	3.88438	1.00111	0.317041
chr19	50082677	50084598	1922	chr19	50092620	50097619	5000	11482	-0.8745	4.29479	0.369729	0.543152
chr19	50082677	50084598	1922	chr19	50143140	50146763	3624	61314	-0.356139	4.17145	0.0538612	0.816476
chr19	50082677	50084598	1922	chr19	50167360	50170825	3466	85455	-3.45343	4.17205	2.92956	0.0869714
chr19	50082677	50084598	1922	chr19	50178269	50182203	3935	96598	0.469252	4.03353	0.0789089	0.778781
chr19	50082677	50084598	1922	chr19	50268603	50271863	3261	186595	2.57893	3.88376	1.80247	0.179414
chr19	50082677	50084598	1922	chr19	50325769	50329373	3605	243933	-0.35115	4.16885	0.0525494	0.818685
chr19	50082677	50084598	1922	chr19	50378472	50382089	3618	296643	-2.10967	3.88438	1.00111	0.317041
chr19	50082677	50084598	1922	chr19	50399205	50401528	2324	316729	-2.11484	3.88709	1.00394	0.31636
chr19	50082677	50084598	1922	chr19	50431172	50434814	3643	349355	2.57893	3.88376	1.80247	0.179414
chr19	50092620	50097619	5000	chr19	50143140	50146763	3624	49832	-0.377114	5.04517	0.16557	0.684079
chr19	50092620	50097619	5000	chr19	50167360	50170825	3466	73973	0.897315	4.61115	0.679975	0.409595
chr19	50092620	50097619	5000	chr19	50178269	50182203	3935	85116	-0.941526	4.70329	0.705134	0.401064
chr19	50092620	50097619	5000	chr19	50220178	50221777	1600	125858	-2.11484	3.88709	1.00394	0.31636
chr19	50092620	50097619	5000	chr19	50268603	50271863	3261	175113	-3.45827	4.17466	2.93719	0.0865614
chr19	50092620	50097619	5000	chr19	50315140	50317565	2426	221233	-2.10967	3.88438	1.00111	0.317041
chr19	50092620	50097619	5000	chr19	50325769	50329373	3605	232451	0.817058	4.96545	0.783486	0.376077
chr19	50092620	50097619	5000	chr19	50352761	50355590	2830	259056	-2.11484	3.88709	1.00394	0.31636
chr19	50092620	50097619	5000	chr19	50369494	50374487	4994	276871	-2.93507	4.03679	1.97986	0.159405
chr19	50092620	50097619	5000	chr19	50378472	50382089	3618	285161	0.519764	4.51179	0.203568	0.651856
chr19	50092620	50097619	5000	chr19	50431172	50434814	3643	337873	-2.94007	4.03946	1.98523	0.15884
chr19	50092620	50097619	5000	chr19	50527432	50529241	1810	433217	-2.10967	3.88438	1.00111	0.317041
chr19	50092620	50097619	5000	chr19	50847484	50851530	4047	754387	-2.11484	3.88709	1.00394	0.31636
chr19	50092620	50097619	5000	chr19	50871782	50873681	1900	777612	2.57893	3.88376	1.80247	0.179414
chr19	50092620	50097619	5000	chr19	50885837	50889023	3187	792310	-2.10967	3.88438	1.00111	0.317041
chr19	50092620	50097619	5000	chr19	51318375	51322220	3846	1225178	-2.11484	3.88709	1.00394	0.31636
chr19	50143140	50146763	3624	chr19	50167360	50170825	3466	24141	0.55985	5.80484	0.638879	0.424117
chr19	50143140	50146763	3624	chr19	50178269	50182203	3935	35284	0.487388	5.67025	0.484399	0.486437
chr19	50143140	50146763	3624	chr19	50220178	50221777	1600	76026	0.464089	4.03619	0.0775205	0.780686
chr19	50143140	50146763	3624	chr19	50268603	50271863	3261	125281	-3.84243	4.3005	3.87397	0.0490403
chr19	50143140	50146763	3624	chr19	50325769	50329373	3605	182619	0.114596	5.72159	0.0258215	0.872337
chr19	50143140	50146763	3624	chr19	50369494	50374487	4994	227039	-2.93507	4.03679	1.97986	0.159405
chr19	50143140	50146763	3624	chr19	50378472	50382089	3618	235329	-4.13262	4.40868	4.7565	0.0291879
chr19	50143140	50146763	3624	chr19	50399205	50401528	2324	255415	0.464089	4.03619	0.0775205	0.780686
chr19	50143140	50146763	3624	chr19	50425958	50427944	1987	281999	2.57893	3.88376	1.80247	0.179414
chr19	50143140	50146763	3624	chr19	50431172	50434814	3643	288041	0.464089	4.03619	0.0775205	0.780686
chr19	50143140	50146763	3624	chr19	50527432	50529241	1810	383385	2.64212	3.90778	1.85425	0.17329
chr19	50143140	50146763	3624	chr19	50638441	50640439	1999	494488	-2.10967	3.88438	1.00111	0.317041
chr19	50143140	50146763	3624	chr19	50832069	50836267	4199	689216	-2.10967	3.88438	1.00111	0.317041
chr19	50143140	50146763	3624	chr19	50847484	50851530	4047	704555	0.469252	4.03353	0.0789089	0.778781
chr19	50143140	50146763	3624	chr19	50878611	50881213	2603	734960	-2.93507	4.03679	1.97986	0.159405
chr19	50143140	50146763	3624	chr19	50917447	50923771	6325	775657	-2.10967	3.88438	1.00111	0.317041
chr19	50143140	50146763	3624	chr19	51869349	51872397	3049	1725921	2.57893	3.88376	1.80247	0.179414
chr19	50167360	50170825	3466	chr19	50178269	50182203	3935	11143	-0.333833	6.03366	0.253022	0.614955
chr19	50167360	50170825	3466	chr19	50268603	50271863	3261	101140	-4.13717	4.4112	4.76797	0.0289939
chr19	50167360	50170825	3466	chr19	50315140	50317565	2426	147260	-0.356139	4.17145	0.0538612	0.816476
chr19	50167360	50170825	3466	chr19	50325769	50329373	3605	158478	-1.33966	4.87149	1.56996	0.210213
chr19	50167360	50170825	3466	chr19	50352761	50355590	2830	185083	-2.10967	3.88438	1.00111	0.317041
chr19	50167360	50170825	3466	chr19	50369494	50374487	4994	202898	2.57893	3.88376	1.80247	0.179414
chr19	50167360	50170825	3466	chr19	50378472	50382089	3618	211188	-0.0105104	4.40754	4.81688e-05	0.994462
chr19	50167360	50170825	3466	chr19	50425958	50427944	1987	257858	-2.11484	3.88709	1.00394	0.31636
chr19	50167360	50170825	3466	chr19	50431172	50434814	3643	263900	-0.35115	4.16885	0.0525494	0.818685
chr19	50167360	50170825	3466	chr19	50832069	50836267	4199	665075	2.57893	3.88376	1.80247	0.179414
chr19	50167360	50170825	3466	chr19	50847484	50851530	4047	680414	2.57893	3.88376	1.80247	0.179414
chr19	50167360	50170825	3466	chr19	50917447	50923771	6325	751516	-2.93008	4.03414	1.97452	0.159969
chr19	50178269	50182203	3935	chr19	50220178	50221777	1600	40741	-2.11484	3.88709	1.00394	0.31636
chr19	50178269	50182203	3935	chr19	50268603	50271863	3261	89997	1.33324	4.16825	0.807817	0.368766
chr19	50178269	50182203	3935	chr19	50315140	50317565	2426	136116	2.6013	4.53127	4.33432	0.0373513
chr19	50178269	50182203	3935	chr19	50325769	50329373	3605	147335	0.507878	4.87224	0.284894	0.593512
chr19	50178269	50182203	3935	chr19	50369494	50374487	4994	191754	-0.35115	4.16885	0.0525494	0.818685
chr19	50178269	50182203	3935	chr19	50378472	50382089	3618	200044	1.42052	4.51123	1.48316	0.223281
chr19	50178269	50182203	3935	chr19	50431172	50434814	3643	252757	-0.390133	4.51235	0.105361	0.745489
chr19	50178269	50182203	3935	chr19	50497256	50499241	1986	318012	-2.93507	4.03679	1.97986	0.159405
chr19	50178269	50182203	3935	chr19	50638441	50640439	1999	459204	-2.93008	4.03414	1.97452	0.159969
chr19	50178269	50182203	3935	chr19	50832069	50836267	4199	653932	2.57893	3.88376	1.80247	0.179414
chr19	50178269	50182203	3935	chr19	50847484	50851530	4047	669271	-2.93008	4.03414	1.97452	0.159969
chr19	50178269	50182203	3935	chr19	50917447	50923771	6325	740373	3.44292	4.03292	3.53119	0.0602246
chr19	50220178	50221777	1600	chr19	50268603	50271863	3261	49255	2.57893	3.88376	1.80247	0.179414
chr19	50220178	50221777	1600	chr19	50325769	50329373	3605	106593	-3.45827	4.17466	2.93719	0.0865614
chr19	50220178	50221777	1600	chr19	50369494	50374487	4994	151013	-2.10967	3.88438	1.00111	0.317041
chr19	50220178	50221777	1600	chr19	50378472	50382089	3618	159303	0.464089	4.03619	0.0775205	0.780686
chr19	50220178	50221777	1600	chr19	50431172	50434814	3643	212015	-2.10967	3.88438	1.00111	0.317041
chr19	50220178	50221777	1600	chr19	50847484	50851530	4047	628529	2.57893	3.88376	1.80247	0.179414
chr19	50268603	50271863	3261	chr19	50315140	50317565	2426	46119	2.24074	4.4064	2.96059	0.085317
chr19	50268603	50271863	3261	chr19	50325769	50329373	3605	57338	0.959358	5.01925	1.15584	0.282329
chr19	50268603	50271863	3261	chr19	50352761	50355590	2830	83942	0.464089	4.03619	0.0775205	0.780686
chr19	50268603	50271863	3261	chr19	50369494	50374487	4994	101757	-1.19093	4.43141	0.755612	0.384705
chr19	50268603	50271863	3261	chr19	50378472	50382089	3618	110047	-1.66337	5.02847	2.60197	0.106731
chr19	50268603	50271863	3261	chr19	50431172	50434814	3643	162760	-3.83774	4.29794	3.86427	0.0493245
chr19	50268603	50271863	3261	chr19	50638441	50640439	1999	369207	-0.361142	4.17406	0.0551936	0.814261
chr19	50268603	50271863	3261	chr19	50917447	50923771	6325	650376	0.469252	4.03353	0.0789089	0.778781
chr19	50268603	50271863	3261	chr19	51013550	51015194	1645	744139	-2.10967	3.88438	1.00111	0.317041
chr19	50268603	50271863	3261	chr19	51610494	51612357	1864	1341192	-2.10967	3.88438	1.00111	0.317041
chr19	50315140	50317565	2426	chr19	50325769	50329373	3605	11218	-0.603972	6.95839	1.2511	0.263343
chr19	50315140	50317565	2426	chr19	50352761	50355590	2830	37823	-3.83305	4.29537	3.85462	0.0496092
chr19	50315140	50317565	2426	chr19	50369494	50374487	4994	55638	-0.0715994	5.10847	0.00656895	0.935403
chr19	50315140	50317565	2426	chr19	50378472	50382089	3618	63928	-0.0715994	5.10847	0.00656895	0.935403
chr19	50315140	50317565	2426	chr19	50425958	50427944	1987	110598	-2.93507	4.03679	1.97986	0.159405
chr19	50315140	50317565	2426	chr19	50431172	50434814	3643	116640	1.33324	4.16825	0.807817	0.368766
chr19	50315140	50317565	2426	chr19	50527432	50529241	1810	211984	-2.11484	3.88709	1.00394	0.31636
chr19	50315140	50317565	2426	chr19	50638441	50640439	1999	323087	2.57893	3.88376	1.80247	0.179414
chr19	50315140	50317565	2426	chr19	50832069	50836267	4199	517815	-2.11484	3.88709	1.00394	0.31636
chr19	50315140	50317565	2426	chr19	50885837	50889023	3187	571077	-2.10967	3.88438	1.00111	0.317041
chr19	50315140	50317565	2426	chr19	51869349	51872397	3049	1554520	2.57893	3.88376	1.80247	0.179414
chr19	50325769	50329373	3605	chr19	50352761	50355590	2830	26604	1.07864	5.37555	1.85325	0.173406
chr19	50325769	50329373	3605	chr19	50369494	50374487	4994	44419	-0.304119	6.40417	0.262728	0.608252
chr19	50325769	50329373	3605	chr19	50378472	50382089	3618	52709	0.183619	6.7245	0.113774	0.735888
chr19	50325769	50329373	3605	chr19	50399205	50401528	2324	72795	-1.25311	5.15487	1.79547	0.180261
chr19	50325769	50329373	3605	chr19	50425958	50427944	1987	99380	-2.93008	4.03414	1.97452	0.159969
chr19	50325769	50329373	3605	chr19	50431172	50434814	3643	105422	0.371919	4.99543	0.158018	0.690988
chr19	50325769	50329373	3605	chr19	50497256	50499241	1986	170677	-2.93507	4.03679	1.97986	0.159405
chr19	50325769	50329373	3605	chr19	50527432	50529241	1810	200765	2.57893	3.88376	1.80247	0.179414
chr19	50325769	50329373	3605	chr19	50638441	50640439	1999	311869	-4.14628	4.41624	4.79107	0.0286076
chr19	50325769	50329373	3605	chr19	50844205	50845718	1514	517390	3.44292	4.03292	3.53119	0.0602246
chr19	50325769	50329373	3605	chr19	50847484	50851530	4047	521936	0.469252	4.03353	0.0789089	0.778781
chr19	50325769	50329373	3605	chr19	50878611	50881213	2603	552341	2.57893	3.88376	1.80247	0.179414
chr19	50325769	50329373	3605	chr19	50885837	50889023	3187	559859	-2.10967	3.88438	1.00111	0.317041
chr19	50325769	50329373	3605	chr19	50917447	50923771	6325	593038	0.507851	4.29421	0.144875	0.703482
chr19	50325769	50329373	3605	chr19	50933949	50936496	2548	607651	2.57893	3.88376	1.80247	0.179414
chr19	50325769	50329373	3605	chr19	51013550	51015194	1645	686801	-2.10967	3.88438	1.00111	0.317041
chr19	50325769	50329373	3605	chr19	52108730	52111627	2898	1782607	1.32808	4.17086	0.802402	0.370376
chr19	50352761	50355590	2830	chr19	50369494	50374487	4994	17815	1.53903	4.55773	1.71848	0.189888
chr19	50352761	50355590	2830	chr19	50378472	50382089	3618	26105	-0.189797	4.97106	0.0402976	0.8409
chr19	50352761	50355590	2830	chr19	50399205	50401528	2324	46191	-2.11484	3.88709	1.00394	0.31636
chr19	50352761	50355590	2830	chr19	50431172	50434814	3643	78817	-2.11484	3.88709	1.00394	0.31636
chr19	50352761	50355590	2830	chr19	50638441	50640439	1999	285264	-2.10967	3.88438	1.00111	0.317041
chr19	50352761	50355590	2830	chr19	51305816	51309406	3591	953435	-2.10967	3.88438	1.00111	0.317041
chr19	50369494	50374487	4994	chr19	50378472	50382089	3618	8290	-0.607891	7.55703	1.50231	0.220317
chr19	50369494	50374487	4994	chr19	50399205	50401528	2324	28376	-4.78258	4.70676	7.36755	0.00664114
chr19	50369494	50374487	4994	chr19	50425958	50427944	1987	54960	-2.93507	4.03679	1.97986	0.159405
chr19	50369494	50374487	4994	chr19	50431172	50434814	3643	61002	-0.983862	5.02573	1.03844	0.308184
chr19	50369494	50374487	4994	chr19	50497256	50499241	1986	126258	0.464089	4.03619	0.0775205	0.780686
chr19	50369494	50374487	4994	chr19	50638441	50640439	1999	267449	0.464089	4.03619	0.0775205	0.780686
chr19	50369494	50374487	4994	chr19	50792740	50794897	2158	421828	-2.11484	3.88709	1.00394	0.31636
chr19	50369494	50374487	4994	chr19	50844205	50845718	1514	472971	2.64212	3.90778	1.85425	0.17329
chr19	50369494	50374487	4994	chr19	50847484	50851530	4047	477516	-2.10967	3.88438	1.00111	0.317041
chr19	50369494	50374487	4994	chr19	50868199	50869990	1792	497104	0.469252	4.03353	0.0789089	0.778781
chr19	50369494	50374487	4994	chr19	50885837	50889023	3187	515439	-2.11484	3.88709	1.00394	0.31636
chr19	50369494	50374487	4994	chr19	50917447	50923771	6325	548618	0.469252	4.03353	0.0789089	0.778781
chr19	50369494	50374487	4994	chr19	50962516	50965120	2605	591827	-2.10967	3.88438	1.00111	0.317041
chr19	50378472	50382089	3618	chr19	50399205	50401528	2324	20086	-0.266404	5.74581	0.139416	0.708863
chr19	50378472	50382089	3618	chr19	50425958	50427944	1987	46670	0.502848	4.29677	0.142344	0.705962
chr19	50378472	50382089	3618	chr19	50431172	50434814	3643	52712	-0.0228213	5.73796	0.000996734	0.974814
chr19	50378472	50382089	3618	chr19	50497256	50499241	1986	117968	0.464089	4.03619	0.0775205	0.780686
chr19	50378472	50382089	3618	chr19	50527432	50529241	1810	148056	-2.10967	3.88438	1.00111	0.317041
chr19	50378472	50382089	3618	chr19	50638441	50640439	1999	259159	-0.361142	4.17406	0.0551936	0.814261
chr19	50378472	50382089	3618	chr19	50847484	50851530	4047	469226	-2.94007	4.03946	1.98523	0.15884
chr19	50378472	50382089	3618	chr19	50871782	50873681	1900	492451	-2.10967	3.88438	1.00111	0.317041
chr19	50378472	50382089	3618	chr19	50885837	50889023	3187	507149	-2.11484	3.88709	1.00394	0.31636
chr19	50378472	50382089	3618	chr19	50896557	50897971	1415	516983	2.57893	3.88376	1.80247	0.179414
chr19	50378472	50382089	3618	chr19	50917447	50923771	6325	540328	-1.26351	4.41315	0.846077	0.357665
chr19	50378472	50382089	3618	chr19	51013550	51015194	1645	634091	-0.35115	4.16885	0.0525494	0.818685
chr19	50378472	50382089	3618	chr19	51869349	51872397	3049	1490592	-2.10967	3.88438	1.00111	0.317041
chr19	50399205	50401528	2324	chr19	50425958	50427944	1987	26584	-2.93507	4.03679	1.97986	0.159405
chr19	50399205	50401528	2324	chr19	50431172	50434814	3643	32626	0.959358	5.01925	1.15584	0.282329
chr19	50399205	50401528	2324	chr19	50832069	50836267	4199	433801	2.57893	3.88376	1.80247	0.179414
chr19	50399205	50401528	2324	chr19	50868199	50869990	1792	468728	3.44292	4.03292	3.53119	0.0602246
chr19	50399205	50401528	2324	chr19	50917447	50923771	6325	520242	-0.361142	4.17406	0.0551936	0.814261
chr19	50399205	50401528	2324	chr19	51013550	51015194	1645	614005	-2.94007	4.03946	1.98523	0.15884
chr19	50425958	50427944	1987	chr19	50431172	50434814	3643	6042	-0.302894	5.15823	0.120307	0.728701
chr19	50425958	50427944	1987	chr19	50527432	50529241	1810	101385	-2.10967	3.88438	1.00111	0.317041
chr19	50425958	50427944	1987	chr19	50638441	50640439	1999	212489	-2.10967	3.88438	1.00111	0.317041
chr19	50425958	50427944	1987	chr19	50847484	50851530	4047	422556	2.57893	3.88376	1.80247	0.179414
chr19	50431172	50434814	3643	chr19	50497256	50499241	1986	65255	-0.356139	4.17145	0.0538612	0.816476
chr19	50431172	50434814	3643	chr19	50527432	50529241	1810	95343	-0.356139	4.17145	0.0538612	0.816476
chr19	50431172	50434814	3643	chr19	50638441	50640439	1999	206447	-0.294747	5.1539	0.114025	0.735607
chr19	50431172	50434814	3643	chr19	50832069	50836267	4199	401175	-2.11484	3.88709	1.00394	0.31636
chr19	50431172	50434814	3643	chr19	50847484	50851530	4047	416514	0.464089	4.03619	0.0775205	0.780686
chr19	50431172	50434814	3643	chr19	50868199	50869990	1792	436101	2.57893	3.88376	1.80247	0.179414
chr19	50431172	50434814	3643	chr19	50871782	50873681	1900	439738	-2.94007	4.03946	1.98523	0.15884
chr19	50431172	50434814	3643	chr19	50878611	50881213	2603	446919	-2.11484	3.88709	1.00394	0.31636
chr19	50431172	50434814	3643	chr19	50885837	50889023	3187	454437	-2.11484	3.88709	1.00394	0.31636
chr19	50431172	50434814	3643	chr19	50896557	50897971	1415	464271	-2.10967	3.88438	1.00111	0.317041
chr19	50431172	50434814	3643	chr19	50917447	50923771	6325	487616	-1.25412	4.40811	0.834135	0.36108
chr19	50431172	50434814	3643	chr19	50933949	50936496	2548	502229	2.57893	3.88376	1.80247	0.179414
chr19	50431172	50434814	3643	chr19	50962516	50965120	2605	530825	-2.10967	3.88438	1.00111	0.317041
chr19	50431172	50434814	3643	chr19	51305816	51309406	3591	874618	2.57893	3.88376	1.80247	0.179414
chr19	50431172	50434814	3643	chr19	51896899	51899314	2416	1465113	-2.10967	3.88438	1.00111	0.317041
chr19	50431172	50434814	3643	chr19	52108730	52111627	2898	1677185	-2.10967	3.88438	1.00111	0.317041
chr19	50497256	50499241	1986	chr19	50527432	50529241	1810	30088	-2.11484	3.88709	1.00394	0.31636
chr19	50497256	50499241	1986	chr19	50638441	50640439	1999	141191	-2.11484	3.88709	1.00394	0.31636
chr19	50527432	50529241	1810	chr19	51869349	51872397	3049	1342536	2.57893	3.88376	1.80247	0.179414
chr19	50638441	50640439	1999	chr19	50832069	50836267	4199	194728	-2.11484	3.88709	1.00394	0.31636
chr19	50638441	50640439	1999	chr19	50844205	50845718	1514	205521	-2.10967	3.88438	1.00111	0.317041
chr19	50638441	50640439	1999	chr19	50847484	50851530	4047	210067	-0.356139	4.17145	0.0538612	0.816476
chr19	50638441	50640439	1999	chr19	50885837	50889023	3187	247990	-2.94007	4.03946	1.98523	0.15884
chr19	50638441	50640439	1999	chr19	50896557	50897971	1415	257824	-2.10967	3.88438	1.00111	0.317041
chr19	50638441	50640439	1999	chr19	50962516	50965120	2605	324378	2.57893	3.88376	1.80247	0.179414
chr19	50638441	50640439	1999	chr19	51013550	51015194	1645	374932	-2.10967	3.88438	1.00111	0.317041
chr19	50638441	50640439	1999	chr19	51869349	51872397	3049	1231433	2.57893	3.88376	1.80247	0.179414
chr19	50638441	50640439	1999	chr19	52108730	52111627	2898	1470738	-2.10967	3.88438	1.00111	0.317041
chr19	50740822	50742339	1518	chr19	50792740	50794897	2158	52238	2.57893	3.88376	1.80247	0.179414
chr19	50740822	50742339	1518	chr19	50847484	50851530	4047	107926	2.57893	3.88376	1.80247	0.179414
chr19	50740822	50742339	1518	chr19	50871782	50873681	1900	131151	-2.11484	3.88709	1.00394	0.31636
chr19	50740822	50742339	1518	chr19	50917447	50923771	6325	179028	-2.93507	4.03679	1.97986	0.159405
chr19	50792740	50794897	2158	chr19	50847484	50851530	4047	55688	1.32808	4.17086	0.802402	0.370376
chr19	50792740	50794897	2158	chr19	50878611	50881213	2603	86093	-2.10967	3.88438	1.00111	0.317041
chr19	50832069	50836267	4199	chr19	50844205	50845718	1514	10793	0.514925	4.51426	0.200077	0.654658
chr19	50832069	50836267	4199	chr19	50847484	50851530	4047	15339	-0.929957	5.89059	1.65741	0.197953
chr19	50832069	50836267	4199	chr19	50868199	50869990	1792	34926	1.04311	4.40446	0.713767	0.398196
chr19	50832069	50836267	4199	chr19	50871782	50873681	1900	38563	2.57893	3.88376	1.80247	0.179414
chr19	50832069	50836267	4199	chr19	50878611	50881213	2603	45744	0.469252	4.03353	0.0789089	0.778781
chr19	50832069	50836267	4199	chr19	50885837	50889023	3187	53262	0.464089	4.03619	0.0775205	0.780686
chr19	50832069	50836267	4199	chr19	50917447	50923771	6325	86441	1.04311	4.40446	0.713767	0.398196
chr19	50832069	50836267	4199	chr19	50933949	50936496	2548	101054	-2.11484	3.88709	1.00394	0.31636
chr19	50832069	50836267	4199	chr19	51013550	51015194	1645	180204	-3.83305	4.29537	3.85462	0.0496092
chr19	50832069	50836267	4199	chr19	51305816	51309406	3591	473443	0.469252	4.03353	0.0789089	0.778781
chr19	50832069	50836267	4199	chr19	51451128	51453233	2106	618012	-2.11484	3.88709	1.00394	0.31636
chr19	50844205	50845718	1514	chr19	50868199	50869990	1792	24133	4.35558	4.29048	6.79194	0.00915706
chr19	50844205	50845718	1514	chr19	50878611	50881213	2603	34950	-2.93008	4.03414	1.97452	0.159969
chr19	50844205	50845718	1514	chr19	50885837	50889023	3187	42468	2.57893	3.88376	1.80247	0.179414
chr19	50844205	50845718	1514	chr19	50896557	50897971	1415	52302	-2.93507	4.03679	1.97986	0.159405
chr19	50844205	50845718	1514	chr19	50917447	50923771	6325	75647	0.517846	4.70221	0.250541	0.616695
chr19	50844205	50845718	1514	chr19	50962516	50965120	2605	118856	-2.10967	3.88438	1.00111	0.317041
chr19	50844205	50845718	1514	chr19	51013550	51015194	1645	169410	-2.10967	3.88438	1.00111	0.317041
chr19	50844205	50845718	1514	chr19	51318375	51322220	3846	475336	-2.11484	3.88709	1.00394	0.31636
chr19	50844205	50845718	1514	chr19	51869349	51872397	3049	1025911	2.57893	3.88376	1.80247	0.179414
chr19	50844205	50845718	1514	chr19	52691587	52695048	3462	1848356	-2.11484	3.88709	1.00394	0.31636
chr19	50847484	50851530	4047	chr19	50868199	50869990	1792	19587	-1.05534	5.36089	1.50301	0.220209
chr19	50847484	50851530	4047	chr19	50871782	50873681	1900	23224	-1.21639	5.39413	2.0471	0.152496
chr19	50847484	50851530	4047	chr19	50878611	50881213	2603	30405	-1.24925	5.1527	1.78435	0.181616
chr19	50847484	50851530	4047	chr19	50885837	50889023	3187	37923	-0.734846	5.15222	0.673815	0.411725
chr19	50847484	50851530	4047	chr19	50896557	50897971	1415	47757	-0.869674	4.29223	0.365995	0.545196
chr19	50847484	50851530	4047	chr19	50917447	50923771	6325	71102	-0.23945	4.9442	0.0632256	0.801469
chr19	50847484	50851530	4047	chr19	50933949	50936496	2548	85715	-3.45343	4.17205	2.92956	0.0869714
chr19	50847484	50851530	4047	chr19	50962516	50965120	2605	114311	-0.356139	4.17145	0.0538612	0.816476
chr19	50847484	50851530	4047	chr19	51013550	51015194	1645	164865	3.97319	4.16766	5.19251	0.0226845
chr19	50847484	50851530	4047	chr19	51305816	51309406	3591	458104	-0.869674	4.29223	0.365995	0.545196
chr19	50847484	50851530	4047	chr19	51451128	51453233	2106	602673	2.57893	3.88376	1.80247	0.179414
chr19	50847484	50851530	4047	chr19	51882997	51885789	2793	1034886	2.57893	3.88376	1.80247	0.179414
chr19	50847484	50851530	4047	chr19	51896899	51899314	2416	1048599	-2.10967	3.88438	1.00111	0.317041
chr19	50847484	50851530	4047	chr19	52691587	52695048	3462	1843810	2.64212	3.90778	1.85425	0.17329
chr19	50847484	50851530	4047	chr19	52756487	52758035	1549	1907754	-2.11484	3.88709	1.00394	0.31636
chr19	50847484	50851530	4047	chr19	52771923	52774547	2625	1923728	-2.10967	3.88438	1.00111	0.317041
chr19	50868199	50869990	1792	chr19	50878611	50881213	2603	10817	-0.173089	4.70753	0.0259152	0.872108
chr19	50868199	50869990	1792	chr19	50885837	50889023	3187	18335	0.960397	4.63165	0.771003	0.379907
chr19	50868199	50869990	1792	chr19	50896557	50897971	1415	28169	0.51284	4.29165	0.147421	0.701013
chr19	50868199	50869990	1792	chr19	50917447	50923771	6325	51514	-0.821938	4.9538	0.697216	0.403721
chr19	50868199	50869990	1792	chr19	50933949	50936496	2548	66128	0.469252	4.03353	0.0789089	0.778781
chr19	50868199	50869990	1792	chr19	50962516	50965120	2605	94723	-3.84714	4.30307	3.88372	0.0487564
chr19	50868199	50869990	1792	chr19	51013550	51015194	1645	145277	-2.11484	3.88709	1.00394	0.31636
chr19	50868199	50869990	1792	chr19	51305816	51309406	3591	438516	-2.11484	3.88709	1.00394	0.31636
chr19	50871782	50873681	1900	chr19	50878611	50881213	2603	7180	0.522532	4.69983	0.254834	0.613692
chr19	50871782	50873681	1900	chr19	50885837	50889023	3187	14698	0.218417	4.78766	0.0485238	0.825652
chr19	50871782	50873681	1900	chr19	50896557	50897971	1415	24532	-2.10967	3.88438	1.00111	0.317041
chr19	50871782	50873681	1900	chr19	50917447	50923771	6325	47877	-2.38221	4.88126	3.93293	0.0473495
chr19	50871782	50873681	1900	chr19	50933949	50936496	2548	62491	-2.11484	3.88709	1.00394	0.31636
chr19	50871782	50873681	1900	chr19	50962516	50965120	2605	91086	-3.45343	4.17205	2.92956	0.0869714
chr19	50871782	50873681	1900	chr19	51013550	51015194	1645	141640	0.464089	4.03619	0.0775205	0.780686
chr19	50871782	50873681	1900	chr19	51610494	51612357	1864	738694	2.57893	3.88376	1.80247	0.179414
chr19	50871782	50873681	1900	chr19	52530438	52532928	2491	1658951	-2.11484	3.88709	1.00394	0.31636
chr19	50871782	50873681	1900	chr19	52691587	52695048	3462	1820586	-2.10967	3.88438	1.00111	0.317041
chr19	50878611	50881213	2603	chr19	50885837	50889023	3187	7518	-0.581081	5.37789	0.487548	0.485023
chr19	50878611	50881213	2603	chr19	50896557	50897971	1415	17352	0.464089	4.03619	0.0775205	0.780686
chr19	50878611	50881213	2603	chr19	50917447	50923771	6325	40697	2.3497	4.86376	5.29939	0.0213329
chr19	50878611	50881213	2603	chr19	50933949	50936496	2548	55310	-2.11484	3.88709	1.00394	0.31636
chr19	50878611	50881213	2603	chr19	50962516	50965120	2605	83906	1.86352	4.29107	1.83506	0.175532
chr19	50878611	50881213	2603	chr19	51013550	51015194	1645	134460	-0.361142	4.17406	0.0551936	0.814261
chr19	50878611	50881213	2603	chr19	51305816	51309406	3591	427699	-2.93507	4.03679	1.97986	0.159405
chr19	50878611	50881213	2603	chr19	52530438	52532928	2491	1651771	-2.11484	3.88709	1.00394	0.31636
chr19	50885837	50889023	3187	chr19	50896557	50897971	1415	9834	-0.8745	4.29479	0.369729	0.543152
chr19	50885837	50889023	3187	chr19	50917447	50923771	6325	33179	-0.511894	5.86962	0.54003	0.46242
chr19	50885837	50889023	3187	chr19	50933949	50936496	2548	47792	-2.10967	3.88438	1.00111	0.317041
chr19	50885837	50889023	3187	chr19	50962516	50965120	2605	76388	0.574696	4.53739	0.244687	0.620841
chr19	50885837	50889023	3187	chr19	51013550	51015194	1645	126942	-2.10967	3.88438	1.00111	0.317041
chr19	50885837	50889023	3187	chr19	51610494	51612357	1864	723995	-2.11484	3.88709	1.00394	0.31636
chr19	50885837	50889023	3187	chr19	51896899	51899314	2416	1010676	-2.11484	3.88709	1.00394	0.31636
chr19	50885837	50889023	3187	chr19	52799615	52801661	2047	1913208	-2.11484	3.88709	1.00394	0.31636
chr19	50896557	50897971	1415	chr19	50917447	50923771	6325	23345	-0.294747	5.1539	0.114025	0.735607
chr19	50896557	50897971	1415	chr19	50962516	50965120	2605	66554	0.464089	4.03619	0.0775205	0.780686
chr19	50896557	50897971	1415	chr19	51013550	51015194	1645	117108	-2.11484	3.88709	1.00394	0.31636
chr19	50896557	50897971	1415	chr19	51305816	51309406	3591	410347	-2.10967	3.88438	1.00111	0.317041
chr19	50917447	50923771	6325	chr19	50933949	50936496	2548	14613	-2.37405	4.87663	3.90427	0.0481636
chr19	50917447	50923771	6325	chr19	50962516	50965120	2605	43209	-4.60362	4.61821	6.5398	0.0105487
chr19	50917447	50923771	6325	chr19	51013550	51015194	1645	93763	-3.45343	4.17205	2.92956	0.0869714
chr19	50917447	50923771	6325	chr19	51305816	51309406	3591	387002	-1.56735	4.52033	1.40086	0.23658
chr19	50917447	50923771	6325	chr19	51318375	51322220	3846	399688	-2.10967	3.88438	1.00111	0.317041
chr19	50917447	50923771	6325	chr19	51610494	51612357	1864	690816	-2.10967	3.88438	1.00111	0.317041
chr19	50917447	50923771	6325	chr19	51869349	51872397	3049	950264	-2.10967	3.88438	1.00111	0.317041
chr19	50917447	50923771	6325	chr19	51896899	51899314	2416	977497	2.57893	3.88376	1.80247	0.179414
chr19	50917447	50923771	6325	chr19	51918866	51922499	3634	1000073	-2.10967	3.88438	1.00111	0.317041
chr19	50933949	50936496	2548	chr19	50962516	50965120	2605	28595	2.57893	3.88376	1.80247	0.179414
chr19	50933949	50936496	2548	chr19	51013550	51015194	1645	79149	0.464089	4.03619	0.0775205	0.780686
chr19	50962516	50965120	2605	chr19	51013550	51015194	1645	50554	1.33324	4.16825	0.807817	0.368766
chr19	50962516	50965120	2605	chr19	51305816	51309406	3591	343793	2.57893	3.88376	1.80247	0.179414
chr19	51013550	51015194	1645	chr19	51305816	51309406	3591	293239	3.97319	4.16766	5.19251	0.0226845
chr19	51305816	51309406	3591	chr19	51318375	51322220	3846	12686	3.44292	4.03292	3.53119	0.0602246
chr19	51305816	51309406	3591	chr19	51610494	51612357	1864	303814	2.57893	3.88376	1.80247	0.179414
chr19	51610494	51612357	1864	chr19	51896899	51899314	2416	286681	0.464089	4.03619	0.0775205	0.780686
chr19	51610494	51612357	1864	chr19	52108730	52111627	2898	498753	-2.94007	4.03946	1.98523	0.15884
chr19	51610494	51612357	1864	chr19	52530438	52532928	2491	920257	-2.11484	3.88709	1.00394	0.31636
chr19	51610494	51612357	1864	chr19	53605573	53608296	2724	1995509	-2.10967	3.88438	1.00111	0.317041
chr19	51628043	51629704	1662	chr19	53323814	53325562	1749	1695814	-2.10967	3.88438	1.00111	0.317041
chr19	51869349	51872397	3049	chr19	51882997	51885789	2793	13520	-0.35115	4.16885	0.0525494	0.818685
chr19	51869349	51872397	3049	chr19	51896899	51899314	2416	27233	-0.945944	4.70568	0.711598	0.398914
chr19	51869349	51872397	3049	chr19	51912315	51913965	1651	42267	1.39466	4.19188	0.872537	0.350254
chr19	51869349	51872397	3049	chr19	51918866	51922499	3634	49809	-1.25412	4.40811	0.834135	0.36108
chr19	51869349	51872397	3049	chr19	52108730	52111627	2898	239305	-3.45343	4.17205	2.92956	0.0869714
chr19	51869349	51872397	3049	chr19	52207001	52208867	1867	337061	-2.10967	3.88438	1.00111	0.317041
chr19	51869349	51872397	3049	chr19	52530438	52532928	2491	660810	-2.10967	3.88438	1.00111	0.317041
chr19	51869349	51872397	3049	chr19	52640626	52643679	3054	771279	-2.10967	3.88438	1.00111	0.317041
chr19	51869349	51872397	3049	chr19	53103872	53106109	2238	1234117	-2.11484	3.88709	1.00394	0.31636
chr19	51869349	51872397	3049	chr19	53192667	53195413	2747	1323167	-2.11484	3.88709	1.00394	0.31636
chr19	51869349	51872397	3049	chr19	53323814	53325562	1749	1453815	-2.11484	3.88709	1.00394	0.31636
chr19	51869349	51872397	3049	chr19	53359803	53361415	1613	1489736	-2.94007	4.03946	1.98523	0.15884
chr19	51869349	51872397	3049	chr19	53465126	53467420	2295	1595400	2.57893	3.88376	1.80247	0.179414
chr19	51882997	51885789	2793	chr19	51896899	51899314	2416	13713	-3.45827	4.17466	2.93719	0.0865614
chr19	51882997	51885789	2793	chr19	51918866	51922499	3634	36289	-2.10967	3.88438	1.00111	0.317041
chr19	51896899	51899314	2416	chr19	51912315	51913965	1651	15033	-2.94007	4.03946	1.98523	0.15884
chr19	51896899	51899314	2416	chr19	51918866	51922499	3634	22576	0.507851	4.29421	0.144875	0.703482
chr19	51896899	51899314	2416	chr19	52108730	52111627	2898	212072	-2.10967	3.88438	1.00111	0.317041
chr19	51896899	51899314	2416	chr19	52207001	52208867	1867	309827	-0.8745	4.29479	0.369729	0.543152
chr19	51912315	51913965	1651	chr19	51918866	51922499	3634	7542	-3.83774	4.29794	3.86427	0.0493245
chr19	51912315	51913965	1651	chr19	52108730	52111627	2898	197038	-2.11484	3.88709	1.00394	0.31636
chr19	51918866	51922499	3634	chr19	52108730	52111627	2898	189496	0.464089	4.03619	0.0775205	0.780686
chr19	51918866	51922499	3634	chr19	52691587	52695048	3462	772635	-2.11484	3.88709	1.00394	0.31636
chr19	52108730	52111627	2898	chr19	52207001	52208867	1867	97755	-2.10967	3.88438	1.00111	0.317041
chr19	52108730	52111627	2898	chr19	52691587	52695048	3462	583139	-2.10967	3.88438	1.00111	0.317041
chr19	52108730	52111627	2898	chr19	52771923	52774547	2625	663056	-2.93008	4.03414	1.97452	0.159969
chr19	52108730	52111627	2898	chr19	52799615	52801661	2047	690459	2.57893	3.88376	1.80247	0.179414
chr19	52108730	52111627	2898	chr19	53192667	53195413	2747	1083861	-2.11484	3.88709	1.00394	0.31636
chr19	52207001	52208867	1867	chr19	52216463	52217894	1432	9244	0.464089	4.03619	0.0775205	0.780686
chr19	52207001	52208867	1867	chr19	52429631	52431798	2168	222780	-2.10967	3.88438	1.00111	0.317041
chr19	52207001	52208867	1867	chr19	52530438	52532928	2491	323749	-2.10967	3.88438	1.00111	0.317041
chr19	52207001	52208867	1867	chr19	52691587	52695048	3462	485383	-2.11484	3.88709	1.00394	0.31636
chr19	52207001	52208867	1867	chr19	52799615	52801661	2047	592704	-2.10967	3.88438	1.00111	0.317041
chr19	52207001	52208867	1867	chr19	53029914	53032585	2672	823315	2.57893	3.88376	1.80247	0.179414
chr19	52207001	52208867	1867	chr19	53868407	53870024	1618	1661281	-2.10967	3.88438	1.00111	0.317041
chr19	52216463	52217894	1432	chr19	52489444	52490877	1434	272982	2.57893	3.88376	1.80247	0.179414
chr19	52398203	52399997	1795	chr19	52429631	52431798	2168	31614	-2.11484	3.88709	1.00394	0.31636
chr19	52398203	52399997	1795	chr19	53323814	53325562	1749	925588	-2.10967	3.88438	1.00111	0.317041
chr19	52429631	52431798	2168	chr19	53072997	53074850	1854	643209	-2.10967	3.88438	1.00111	0.317041
chr19	52489444	52490877	1434	chr19	52530438	52532928	2491	41522	-2.11484	3.88709	1.00394	0.31636
chr19	52489444	52490877	1434	chr19	52691587	52695048	3462	203157	3.44292	4.03292	3.53119	0.0602246
chr19	52489444	52490877	1434	chr19	53103872	53106109	2238	614830	2.57893	3.88376	1.80247	0.179414
chr19	52489444	52490877	1434	chr19	53236616	53239309	2694	747802	2.57893	3.88376	1.80247	0.179414
chr19	52489444	52490877	1434	chr19	53868407	53870024	1618	1379055	-2.10967	3.88438	1.00111	0.317041
chr19	52530438	52532928	2491	chr19	52691587	52695048	3462	161634	-2.11484	3.88709	1.00394	0.31636
chr19	52530438	52532928	2491	chr19	52756487	52758035	1549	225578	2.57893	3.88376	1.80247	0.179414
chr19	52530438	52532928	2491	chr19	52771923	52774547	2625	241552	1.32808	4.17086	0.802402	0.370376
chr19	52530438	52532928	2491	chr19	52799615	52801661	2047	268955	-2.10967	3.88438	1.00111	0.317041
chr19	52530438	52532928	2491	chr19	53029914	53032585	2672	499566	2.57893	3.88376	1.80247	0.179414
chr19	52530438	52532928	2491	chr19	53192667	53195413	2747	662357	-2.10967	3.88438	1.00111	0.317041
chr19	52530438	52532928	2491	chr19	53236616	53239309	2694	706279	-2.10967	3.88438	1.00111	0.317041
chr19	52530438	52532928	2491	chr19	53359803	53361415	1613	828926	-2.11484	3.88709	1.00394	0.31636
chr19	52530438	52532928	2491	chr19	53605573	53608296	2724	1075251	2.57893	3.88376	1.80247	0.179414
chr19	52530438	52532928	2491	chr19	53836444	53838073	1630	1305575	2.57893	3.88376	1.80247	0.179414
chr19	52640626	52643679	3054	chr19	52691587	52695048	3462	51165	-3.4486	4.16944	2.92196	0.0873815
chr19	52640626	52643679	3054	chr19	52756487	52758035	1549	115108	-2.10967	3.88438	1.00111	0.317041
chr19	52640626	52643679	3054	chr19	52771923	52774547	2625	131082	-2.93507	4.03679	1.97986	0.159405
chr19	52640626	52643679	3054	chr19	53323814	53325562	1749	682535	-2.10967	3.88438	1.00111	0.317041
chr19	52640626	52643679	3054	chr19	53359803	53361415	1613	718456	-2.10967	3.88438	1.00111	0.317041
chr19	52640626	52643679	3054	chr19	53465126	53467420	2295	824120	-2.94007	4.03946	1.98523	0.15884
chr19	52691587	52695048	3462	chr19	52756487	52758035	1549	63943	-2.11484	3.88709	1.00394	0.31636
chr19	52691587	52695048	3462	chr19	52771923	52774547	2625	79917	1.03813	4.40697	0.707525	0.400267
chr19	52691587	52695048	3462	chr19	53072997	53074850	1854	380606	2.57893	3.88376	1.80247	0.179414
chr19	52691587	52695048	3462	chr19	53103872	53106109	2238	411673	-2.10967	3.88438	1.00111	0.317041
chr19	52691587	52695048	3462	chr19	53192667	53195413	2747	500722	-2.11484	3.88709	1.00394	0.31636
chr19	52691587	52695048	3462	chr19	53288959	53291245	2287	596784	-2.11484	3.88709	1.00394	0.31636
chr19	52691587	52695048	3462	chr19	53359803	53361415	1613	667291	-2.11484	3.88709	1.00394	0.31636
chr19	52691587	52695048	3462	chr19	53399581	53402614	3034	707780	-2.11484	3.88709	1.00394	0.31636
chr19	52691587	52695048	3462	chr19	53605573	53608296	2724	913617	-2.10967	3.88438	1.00111	0.317041
chr19	52691587	52695048	3462	chr19	53897711	53900729	3019	1205902	2.57893	3.88376	1.80247	0.179414
chr19	52691587	52695048	3462	chr19	54605113	54607362	2250	1912920	-2.11484	3.88709	1.00394	0.31636
chr19	52756487	52758035	1549	chr19	52771923	52774547	2625	15974	-0.811303	4.31827	0.32233	0.570211
chr19	52756487	52758035	1549	chr19	52799615	52801661	2047	43377	-3.45343	4.17205	2.92956	0.0869714
chr19	52756487	52758035	1549	chr19	53029914	53032585	2672	273988	0.464089	4.03619	0.0775205	0.780686
chr19	52756487	52758035	1549	chr19	53425343	53427489	2147	669155	-2.11484	3.88709	1.00394	0.31636
chr19	52771923	52774547	2625	chr19	52799615	52801661	2047	27403	-0.411252	4.78819	0.158288	0.690738
chr19	52771923	52774547	2625	chr19	53029914	53032585	2672	258014	2.64212	3.90778	1.85425	0.17329
chr19	52771923	52774547	2625	chr19	53038376	53040851	2476	266378	-2.93008	4.03414	1.97452	0.159969
chr19	52771923	52774547	2625	chr19	53192667	53195413	2747	420805	-1.26351	4.41315	0.846077	0.357665
chr19	52771923	52774547	2625	chr19	53236616	53239309	2694	464727	-2.10967	3.88438	1.00111	0.317041
chr19	52771923	52774547	2625	chr19	53288959	53291245	2287	516867	2.57893	3.88376	1.80247	0.179414
chr19	52771923	52774547	2625	chr19	53605573	53608296	2724	833699	-2.93008	4.03414	1.97452	0.159969
chr19	52771923	52774547	2625	chr19	53934689	53937688	3000	1162953	2.57893	3.88376	1.80247	0.179414
chr19	52771923	52774547	2625	chr19	54479846	54481424	1579	1707400	-2.10967	3.88438	1.00111	0.317041
chr19	52771923	52774547	2625	chr19	54662666	54665337	2672	1890766	2.57893	3.88376	1.80247	0.179414
chr19	52799615	52801661	2047	chr19	53072997	53074850	1854	273285	0.464089	4.03619	0.0775205	0.780686
chr19	52799615	52801661	2047	chr19	53288959	53291245	2287	489464	0.527287	4.06005	0.0951824	0.757689
chr19	52799615	52801661	2047	chr19	54479846	54481424	1579	1679997	-2.11484	3.88709	1.00394	0.31636
chr19	53029914	53032585	2672	chr19	53038376	53040851	2476	8364	-0.879339	4.29735	0.373495	0.541106
chr19	53029914	53032585	2672	chr19	53072997	53074850	1854	42674	1.32808	4.17086	0.802402	0.370376
chr19	53029914	53032585	2672	chr19	53192667	53195413	2747	162790	2.57893	3.88376	1.80247	0.179414
chr19	53029914	53032585	2672	chr19	53236616	53239309	2694	206713	-2.11484	3.88709	1.00394	0.31636
chr19	53029914	53032585	2672	chr19	53288959	53291245	2287	258852	-2.10967	3.88438	1.00111	0.317041
chr19	53038376	53040851	2476	chr19	53103872	53106109	2238	65377	0.464089	4.03619	0.0775205	0.780686
chr19	53038376	53040851	2476	chr19	53192667	53195413	2747	154426	-2.10967	3.88438	1.00111	0.317041
chr19	53038376	53040851	2476	chr19	53359803	53361415	1613	320995	-2.11484	3.88709	1.00394	0.31636
chr19	53038376	53040851	2476	chr19	53399581	53402614	3034	361484	2.57893	3.88376	1.80247	0.179414
chr19	53038376	53040851	2476	chr19	53425343	53427489	2147	386802	-2.11484	3.88709	1.00394	0.31636
chr19	53038376	53040851	2476	chr19	53605573	53608296	2724	567321	0.464089	4.03619	0.0775205	0.780686
chr19	53072997	53074850	1854	chr19	53103872	53106109	2238	31067	1.45854	4.21584	0.94246	0.331646
chr19	53072997	53074850	1854	chr19	53192667	53195413	2747	120116	-2.93507	4.03679	1.97986	0.159405
chr19	53072997	53074850	1854	chr19	53236616	53239309	2694	164039	-2.11484	3.88709	1.00394	0.31636
chr19	53072997	53074850	1854	chr19	53323814	53325562	1749	250764	-2.11484	3.88709	1.00394	0.31636
chr19	53072997	53074850	1854	chr19	53605573	53608296	2724	533011	-2.11484	3.88709	1.00394	0.31636
chr19	53072997	53074850	1854	chr19	53868407	53870024	1618	795292	-2.11484	3.88709	1.00394	0.31636
chr19	53072997	53074850	1854	chr19	54703767	54705638	1872	1630779	-2.11484	3.88709	1.00394	0.31636
chr19	53103872	53106109	2238	chr19	53192667	53195413	2747	89049	-3.83774	4.29794	3.86427	0.0493245
chr19	53103872	53106109	2238	chr19	53593359	53594926	1568	489152	2.64212	3.90778	1.85425	0.17329
chr19	53103872	53106109	2238	chr19	53605573	53608296	2724	501944	-2.10967	3.88438	1.00111	0.317041
chr19	53192667	53195413	2747	chr19	53236616	53239309	2694	43922	3.44292	4.03292	3.53119	0.0602246
chr19	53192667	53195413	2747	chr19	53288959	53291245	2287	96062	-2.93507	4.03679	1.97986	0.159405
chr19	53192667	53195413	2747	chr19	53323814	53325562	1749	130648	0.564265	4.32027	0.17456	0.676091
chr19	53192667	53195413	2747	chr19	53425343	53427489	2147	232376	-2.10967	3.88438	1.00111	0.317041
chr19	53192667	53195413	2747	chr19	53605573	53608296	2724	412894	2.57893	3.88376	1.80247	0.179414
chr19	53192667	53195413	2747	chr19	53897711	53900729	3019	705180	-2.10967	3.88438	1.00111	0.317041
chr19	53192667	53195413	2747	chr19	54479846	54481424	1579	1286595	2.57893	3.88376	1.80247	0.179414
chr19	53192667	53195413	2747	chr19	54703767	54705638	1872	1510662	-2.11484	3.88709	1.00394	0.31636
chr19	53192667	53195413	2747	chr19	54783977	54785451	1475	1590674	-2.11484	3.88709	1.00394	0.31636
chr19	53192667	53195413	2747	chr19	55084002	55085810	1809	1890866	-2.10967	3.88438	1.00111	0.317041
chr19	53236616	53239309	2694	chr19	53288959	53291245	2287	52139	2.57893	3.88376	1.80247	0.179414
chr19	53236616	53239309	2694	chr19	53323814	53325562	1749	86725	-2.11484	3.88709	1.00394	0.31636
chr19	53236616	53239309	2694	chr19	53399581	53402614	3034	163135	2.57893	3.88376	1.80247	0.179414
chr19	53236616	53239309	2694	chr19	53465126	53467420	2295	228310	-2.10967	3.88438	1.00111	0.317041
chr19	53236616	53239309	2694	chr19	53605573	53608296	2724	368972	-2.11484	3.88709	1.00394	0.31636
chr19	53236616	53239309	2694	chr19	53934689	53937688	3000	698226	2.57893	3.88376	1.80247	0.179414
chr19	53236616	53239309	2694	chr19	54789209	54791409	2201	1552346	-2.10967	3.88438	1.00111	0.317041
chr19	53288959	53291245	2287	chr19	53323814	53325562	1749	34586	-2.11484	3.88709	1.00394	0.31636
chr19	53288959	53291245	2287	chr19	53336460	53338237	1778	47246	2.57893	3.88376	1.80247	0.179414
chr19	53288959	53291245	2287	chr19	53444861	53447022	2162	155839	-2.10967	3.88438	1.00111	0.317041
chr19	53288959	53291245	2287	chr19	53465126	53467420	2295	176171	-2.11484	3.88709	1.00394	0.31636
chr19	53288959	53291245	2287	chr19	53593359	53594926	1568	304040	2.57893	3.88376	1.80247	0.179414
chr19	53288959	53291245	2287	chr19	53605573	53608296	2724	316832	2.57893	3.88376	1.80247	0.179414
chr19	53288959	53291245	2287	chr19	54617310	54619823	2514	1328464	-2.10967	3.88438	1.00111	0.317041
chr19	53288959	53291245	2287	chr19	54692434	54695861	3428	1404045	-2.10967	3.88438	1.00111	0.317041
chr19	53323814	53325562	1749	chr19	53336460	53338237	1778	12660	-2.93507	4.03679	1.97986	0.159405
chr19	53323814	53325562	1749	chr19	53359803	53361415	1613	35921	-0.0105104	4.40754	4.81688e-05	0.994462
chr19	53323814	53325562	1749	chr19	53425343	53427489	2147	101728	2.57893	3.88376	1.80247	0.179414
chr19	53323814	53325562	1749	chr19	53465126	53467420	2295	141585	1.33324	4.16825	0.807817	0.368766
chr19	53323814	53325562	1749	chr19	54605113	54607362	2250	1281549	-2.11484	3.88709	1.00394	0.31636
chr19	53323814	53325562	1749	chr19	54617310	54619823	2514	1293878	-2.11484	3.88709	1.00394	0.31636
chr19	53323814	53325562	1749	chr19	54692434	54695861	3428	1369459	-2.11484	3.88709	1.00394	0.31636
chr19	53336460	53338237	1778	chr19	53444861	53447022	2162	108593	-2.11484	3.88709	1.00394	0.31636
chr19	53336460	53338237	1778	chr19	54617310	54619823	2514	1281218	2.57893	3.88376	1.80247	0.179414
chr19	53336460	53338237	1778	chr19	55132564	55137898	5335	1797882	2.64212	3.90778	1.85425	0.17329
chr19	53359803	53361415	1613	chr19	53399581	53402614	3034	40488	-2.11484	3.88709	1.00394	0.31636
chr19	53359803	53361415	1613	chr19	53425343	53427489	2147	65807	0.464089	4.03619	0.0775205	0.780686
chr19	53359803	53361415	1613	chr19	53444861	53447022	2162	85332	-2.11484	3.88709	1.00394	0.31636
chr19	53359803	53361415	1613	chr19	53465126	53467420	2295	105664	-2.10967	3.88438	1.00111	0.317041
chr19	53359803	53361415	1613	chr19	53593359	53594926	1568	233533	-2.11484	3.88709	1.00394	0.31636
chr19	53359803	53361415	1613	chr19	53605573	53608296	2724	246325	-2.11484	3.88709	1.00394	0.31636
chr19	53359803	53361415	1613	chr19	53897711	53900729	3019	538611	-2.11484	3.88709	1.00394	0.31636
chr19	53359803	53361415	1613	chr19	54617310	54619823	2514	1257957	-2.11484	3.88709	1.00394	0.31636
chr19	53399581	53402614	3034	chr19	53425343	53427489	2147	25318	-2.93008	4.03414	1.97452	0.159969
chr19	53399581	53402614	3034	chr19	53868407	53870024	1618	468118	2.57893	3.88376	1.80247	0.179414
chr19	53425343	53427489	2147	chr19	53593359	53594926	1568	167726	-2.10967	3.88438	1.00111	0.317041
chr19	53425343	53427489	2147	chr19	53605573	53608296	2724	180518	2.57893	3.88376	1.80247	0.179414
chr19	53425343	53427489	2147	chr19	53868407	53870024	1618	442799	-2.10967	3.88438	1.00111	0.317041
chr19	53425343	53427489	2147	chr19	53897711	53900729	3019	472804	-2.10967	3.88438	1.00111	0.317041
chr19	53444861	53447022	2162	chr19	53836444	53838073	1630	391317	-2.11484	3.88709	1.00394	0.31636
chr19	53444861	53447022	2162	chr19	53868407	53870024	1618	423274	2.57893	3.88376	1.80247	0.179414
chr19	53465126	53467420	2295	chr19	53605573	53608296	2724	140661	1.92329	4.3145	1.94161	0.163493
chr19	53465126	53467420	2295	chr19	53897711	53900729	3019	432947	-2.11484	3.88709	1.00394	0.31636
chr19	53465126	53467420	2295	chr19	54958781	54962326	3546	1494280	-2.11484	3.88709	1.00394	0.31636
chr19	53593359	53594926	1568	chr19	53605573	53608296	2724	12792	-2.10967	3.88438	1.00111	0.317041
chr19	53605573	53608296	2724	chr19	53868407	53870024	1618	262281	-2.93507	4.03679	1.97986	0.159405
chr19	53605573	53608296	2724	chr19	54440800	54442112	1313	834521	-2.11484	3.88709	1.00394	0.31636
chr19	53605573	53608296	2724	chr19	54605113	54607362	2250	999303	2.57893	3.88376	1.80247	0.179414
chr19	53605573	53608296	2724	chr19	54617310	54619823	2514	1011632	-2.11484	3.88709	1.00394	0.31636
chr19	53605573	53608296	2724	chr19	54692434	54695861	3428	1087213	-2.11484	3.88709	1.00394	0.31636
chr19	53868407	53870024	1618	chr19	53897711	53900729	3019	30004	-2.10967	3.88438	1.00111	0.317041
chr19	53868407	53870024	1618	chr19	55460421	55463341	2921	1592665	-2.10967	3.88438	1.00111	0.317041
chr19	53897711	53900729	3019	chr19	53934689	53937688	3000	36968	-2.10967	3.88438	1.00111	0.317041
chr19	53897711	53900729	3019	chr19	55132564	55137898	5335	1236011	-2.10967	3.88438	1.00111	0.317041
chr19	53934689	53937688	3000	chr19	55590932	55593305	2374	1655930	-2.10967	3.88438	1.00111	0.317041
chr19	54440800	54442112	1313	chr19	54617310	54619823	2514	177110	-2.10967	3.88438	1.00111	0.317041
chr19	54479846	54481424	1579	chr19	54605113	54607362	2250	125602	2.57893	3.88376	1.80247	0.179414
chr19	54479846	54481424	1579	chr19	54958781	54962326	3546	479918	2.57893	3.88376	1.80247	0.179414
chr19	54479846	54481424	1579	chr19	54980451	54982000	1550	500590	2.57893	3.88376	1.80247	0.179414
chr19	54605113	54607362	2250	chr19	54617310	54619823	2514	12329	1.03813	4.40697	0.707525	0.400267
chr19	54605113	54607362	2250	chr19	54639723	54643043	3321	35145	3.44292	4.03292	3.53119	0.0602246
chr19	54605113	54607362	2250	chr19	54662666	54665337	2672	57764	-2.10967	3.88438	1.00111	0.317041
chr19	54605113	54607362	2250	chr19	54692434	54695861	3428	87910	-3.45827	4.17466	2.93719	0.0865614
chr19	54605113	54607362	2250	chr19	54703767	54705638	1872	98465	0.469252	4.03353	0.0789089	0.778781
chr19	54605113	54607362	2250	chr19	54958781	54962326	3546	354316	2.57893	3.88376	1.80247	0.179414
chr19	54605113	54607362	2250	chr19	55630996	55634607	3612	1026564	-2.10967	3.88438	1.00111	0.317041
chr19	54605113	54607362	2250	chr19	56028060	56031151	3092	1423368	-2.11484	3.88709	1.00394	0.31636
chr19	54605113	54607362	2250	chr19	56164110	56169114	5005	1560374	-2.11484	3.88709	1.00394	0.31636
chr19	54617310	54619823	2514	chr19	54639723	54643043	3321	22816	-0.8745	4.29479	0.369729	0.543152
chr19	54617310	54619823	2514	chr19	54662666	54665337	2672	45435	3.97319	4.16766	5.19251	0.0226845
chr19	54617310	54619823	2514	chr19	54692434	54695861	3428	75581	0.140141	4.60928	0.0165873	0.897522
chr19	54617310	54619823	2514	chr19	54703767	54705638	1872	86136	0.469252	4.03353	0.0789089	0.778781
chr19	54617310	54619823	2514	chr19	54742563	54744298	1736	124864	-2.10967	3.88438	1.00111	0.317041
chr19	54617310	54619823	2514	chr19	54862114	54865563	3450	245272	0.469252	4.03353	0.0789089	0.778781
chr19	54617310	54619823	2514	chr19	54871360	54872689	1330	253458	-2.11484	3.88709	1.00394	0.31636
chr19	54617310	54619823	2514	chr19	54958781	54962326	3546	341987	3.44292	4.03292	3.53119	0.0602246
chr19	54617310	54619823	2514	chr19	55132564	55137898	5335	516664	2.57893	3.88376	1.80247	0.179414
chr19	54617310	54619823	2514	chr19	55468776	55472184	3409	851913	2.57893	3.88376	1.80247	0.179414
chr19	54617310	54619823	2514	chr19	55817618	55822567	4950	1201526	0.469252	4.03353	0.0789089	0.778781
chr19	54617310	54619823	2514	chr19	56186415	56191779	5365	1570530	-2.11484	3.88709	1.00394	0.31636
chr19	54617310	54619823	2514	chr19	56591237	56593500	2264	1973802	-2.11484	3.88709	1.00394	0.31636
chr19	54639723	54643043	3321	chr19	54662666	54665337	2672	22618	0.825783	4.78244	0.694375	0.40468
chr19	54639723	54643043	3321	chr19	54692434	54695861	3428	52764	0.514925	4.51426	0.200077	0.654658
chr19	54639723	54643043	3321	chr19	54703767	54705638	1872	63319	1.33324	4.16825	0.807817	0.368766
chr19	54639723	54643043	3321	chr19	54742563	54744298	1736	102047	2.57893	3.88376	1.80247	0.179414
chr19	54639723	54643043	3321	chr19	54789209	54791409	2201	148926	-0.356139	4.17145	0.0538612	0.816476
chr19	54639723	54643043	3321	chr19	54862114	54865563	3450	222455	-2.10967	3.88438	1.00111	0.317041
chr19	54639723	54643043	3321	chr19	54889659	54891735	2077	249314	2.57893	3.88376	1.80247	0.179414
chr19	54639723	54643043	3321	chr19	54958781	54962326	3546	319170	-3.45827	4.17466	2.93719	0.0865614
chr19	54639723	54643043	3321	chr19	55558209	55559599	1391	917521	-2.11484	3.88709	1.00394	0.31636
chr19	54639723	54643043	3321	chr19	55627233	55630001	2769	987234	2.57893	3.88376	1.80247	0.179414
chr19	54639723	54643043	3321	chr19	55630996	55634607	3612	991418	-2.10967	3.88438	1.00111	0.317041
chr19	54639723	54643043	3321	chr19	55918140	55921225	3086	1278299	-2.11484	3.88709	1.00394	0.31636
chr19	54639723	54643043	3321	chr19	56152663	56156958	4296	1513427	-2.10967	3.88438	1.00111	0.317041
chr19	54639723	54643043	3321	chr19	56164110	56169114	5005	1525229	-2.10967	3.88438	1.00111	0.317041
chr19	54662666	54665337	2672	chr19	54692434	54695861	3428	30146	-1.8586	5.49185	4.49513	0.0339916
chr19	54662666	54665337	2672	chr19	54703767	54705638	1872	40701	-0.8745	4.29479	0.369729	0.543152
chr19	54662666	54665337	2672	chr19	54742563	54744298	1736	79429	-2.10967	3.88438	1.00111	0.317041
chr19	54662666	54665337	2672	chr19	54783977	54785451	1475	120712	2.57893	3.88376	1.80247	0.179414
chr19	54662666	54665337	2672	chr19	54789209	54791409	2201	126307	-0.356139	4.17145	0.0538612	0.816476
chr19	54662666	54665337	2672	chr19	54856967	54858424	1458	193694	-2.10967	3.88438	1.00111	0.317041
chr19	54662666	54665337	2672	chr19	54862114	54865563	3450	199837	-0.869674	4.29223	0.365995	0.545196
chr19	54662666	54665337	2672	chr19	54958781	54962326	3546	296552	-0.356139	4.17145	0.0538612	0.816476
chr19	54662666	54665337	2672	chr19	54980451	54982000	1550	317224	-2.10967	3.88438	1.00111	0.317041
chr19	54662666	54665337	2672	chr19	55127141	55129511	2371	464324	-2.93008	4.03414	1.97452	0.159969
chr19	54662666	54665337	2672	chr19	55132564	55137898	5335	471229	-2.11484	3.88709	1.00394	0.31636
chr19	54662666	54665337	2672	chr19	55817618	55822567	4950	1156091	-2.10967	3.88438	1.00111	0.317041
chr19	54662666	54665337	2672	chr19	55849475	55852641	3167	1187056	-2.10967	3.88438	1.00111	0.317041
chr19	54662666	54665337	2672	chr19	55893519	55898744	5226	1232130	2.57893	3.88376	1.80247	0.179414
chr19	54662666	54665337	2672	chr19	56028060	56031151	3092	1365604	2.57893	3.88376	1.80247	0.179414
chr19	54662666	54665337	2672	chr19	56164110	56169114	5005	1502610	-2.10967	3.88438	1.00111	0.317041
chr19	54662666	54665337	2672	chr19	56651005	56654677	3673	1988839	-2.11484	3.88709	1.00394	0.31636
chr19	54692434	54695861	3428	chr19	54703767	54705638	1872	10555	-0.166736	5.95224	0.062993	0.801826
chr19	54692434	54695861	3428	chr19	54742563	54744298	1736	49283	0.464089	4.03619	0.0775205	0.780686
chr19	54692434	54695861	3428	chr19	54783977	54785451	1475	90566	-0.356139	4.17145	0.0538612	0.816476
chr19	54692434	54695861	3428	chr19	54789209	54791409	2201	96161	-1.80111	4.61037	1.96475	0.161006
chr19	54692434	54695861	3428	chr19	54856967	54858424	1458	163548	-2.10967	3.88438	1.00111	0.317041
chr19	54692434	54695861	3428	chr19	54862114	54865563	3450	169691	-2.93507	4.03679	1.97986	0.159405
chr19	54692434	54695861	3428	chr19	54889659	54891735	2077	196549	2.57893	3.88376	1.80247	0.179414
chr19	54692434	54695861	3428	chr19	54958781	54962326	3546	266406	-0.173089	4.70753	0.0259152	0.872108
chr19	54692434	54695861	3428	chr19	54972891	54976448	3558	280522	-2.11484	3.88709	1.00394	0.31636
chr19	54692434	54695861	3428	chr19	55084002	55085810	1809	390758	-2.93507	4.03679	1.97986	0.159405
chr19	54692434	54695861	3428	chr19	55127141	55129511	2371	434178	-2.10967	3.88438	1.00111	0.317041
chr19	54692434	54695861	3428	chr19	55132564	55137898	5335	441083	0.51284	4.29165	0.147421	0.701013
chr19	54692434	54695861	3428	chr19	55443571	55446698	3128	750987	-2.11484	3.88709	1.00394	0.31636
chr19	54692434	54695861	3428	chr19	55460421	55463341	2921	767733	-2.10967	3.88438	1.00111	0.317041
chr19	54692434	54695861	3428	chr19	55478272	55480290	2019	785133	-2.10967	3.88438	1.00111	0.317041
chr19	54692434	54695861	3428	chr19	55630996	55634607	3612	938654	2.57893	3.88376	1.80247	0.179414
chr19	54692434	54695861	3428	chr19	55763660	55768277	4618	1071821	-2.10967	3.88438	1.00111	0.317041
chr19	54692434	54695861	3428	chr19	55787266	55789244	1979	1094107	-2.10967	3.88438	1.00111	0.317041
chr19	54692434	54695861	3428	chr19	55812798	55814715	1918	1119609	-2.10967	3.88438	1.00111	0.317041
chr19	54692434	54695861	3428	chr19	55817618	55822567	4950	1125945	0.469252	4.03353	0.0789089	0.778781
chr19	54692434	54695861	3428	chr19	55893519	55898744	5226	1201984	-2.11484	3.88709	1.00394	0.31636
chr19	54692434	54695861	3428	chr19	55918140	55921225	3086	1225535	-2.10967	3.88438	1.00111	0.317041
chr19	54692434	54695861	3428	chr19	56065719	56067315	1597	1372369	-2.10967	3.88438	1.00111	0.317041
chr19	54692434	54695861	3428	chr19	56186415	56191779	5365	1494949	-2.10967	3.88438	1.00111	0.317041
chr19	54703767	54705638	1872	chr19	54742563	54744298	1736	38728	-2.11484	3.88709	1.00394	0.31636
chr19	54703767	54705638	1872	chr19	54789209	54791409	2201	85606	-3.46312	4.17727	2.94485	0.0861515
chr19	54703767	54705638	1872	chr19	54856967	54858424	1458	152993	-2.93507	4.03679	1.97986	0.159405
chr19	54703767	54705638	1872	chr19	54889659	54891735	2077	185994	0.51284	4.29165	0.147421	0.701013
chr19	54703767	54705638	1872	chr19	54958781	54962326	3546	255851	-3.46312	4.17727	2.94485	0.0861515
chr19	54703767	54705638	1872	chr19	55460421	55463341	2921	757178	2.57893	3.88376	1.80247	0.179414
chr19	54703767	54705638	1872	chr19	55590932	55593305	2374	887416	-2.11484	3.88709	1.00394	0.31636
chr19	54703767	54705638	1872	chr19	55763660	55768277	4618	1061266	2.57893	3.88376	1.80247	0.179414
chr19	54703767	54705638	1872	chr19	55817618	55822567	4950	1115390	2.57893	3.88376	1.80247	0.179414
chr19	54703767	54705638	1872	chr19	55893519	55898744	5226	1191429	2.57893	3.88376	1.80247	0.179414
chr19	54703767	54705638	1872	chr19	55971918	55974237	2320	1268375	-2.10967	3.88438	1.00111	0.317041
chr19	54703767	54705638	1872	chr19	56134911	56136975	2065	1431240	-2.10967	3.88438	1.00111	0.317041
chr19	54703767	54705638	1872	chr19	56164110	56169114	5005	1461909	0.464089	4.03619	0.0775205	0.780686
chr19	54703767	54705638	1872	chr19	56630531	56634320	3790	1927723	-2.11484	3.88709	1.00394	0.31636
chr19	54742563	54744298	1736	chr19	54862114	54865563	3450	120408	0.469252	4.03353	0.0789089	0.778781
chr19	54742563	54744298	1736	chr19	54958781	54962326	3546	217123	2.64212	3.90778	1.85425	0.17329
chr19	54742563	54744298	1736	chr19	55132564	55137898	5335	391800	2.57893	3.88376	1.80247	0.179414
chr19	54783977	54785451	1475	chr19	54789209	54791409	2201	5595	-0.8745	4.29479	0.369729	0.543152
chr19	54783977	54785451	1475	chr19	54862114	54865563	3450	79124	1.03312	4.40949	0.701291	0.40235
chr19	54783977	54785451	1475	chr19	55812798	55814715	1918	1029042	-2.11484	3.88709	1.00394	0.31636
chr19	54783977	54785451	1475	chr19	55817618	55822567	4950	1035378	-2.10967	3.88438	1.00111	0.317041
chr19	54789209	54791409	2201	chr19	54856967	54858424	1458	67386	-2.10967	3.88438	1.00111	0.317041
chr19	54789209	54791409	2201	chr19	54862114	54865563	3450	73529	-2.93507	4.03679	1.97986	0.159405
chr19	54789209	54791409	2201	chr19	54958781	54962326	3546	170244	2.57893	3.88376	1.80247	0.179414
chr19	54789209	54791409	2201	chr19	55084002	55085810	1809	294597	2.64212	3.90778	1.85425	0.17329
chr19	54789209	54791409	2201	chr19	55132564	55137898	5335	344922	-1.80111	4.61037	1.96475	0.161006
chr19	54789209	54791409	2201	chr19	55817618	55822567	4950	1029783	-2.10967	3.88438	1.00111	0.317041
chr19	54856967	54858424	1458	chr19	54862114	54865563	3450	6143	1.03813	4.40697	0.707525	0.400267
chr19	54856967	54858424	1458	chr19	54958781	54962326	3546	102858	-2.10967	3.88438	1.00111	0.317041
chr19	54856967	54858424	1458	chr19	55132564	55137898	5335	277535	-2.11484	3.88709	1.00394	0.31636
chr19	54856967	54858424	1458	chr19	55630996	55634607	3612	775106	-2.10967	3.88438	1.00111	0.317041
chr19	54862114	54865563	3450	chr19	54871360	54872689	1330	8186	-0.35115	4.16885	0.0525494	0.818685
chr19	54862114	54865563	3450	chr19	54889659	54891735	2077	26858	-0.884191	4.29992	0.37729	0.539057
chr19	54862114	54865563	3450	chr19	54958781	54962326	3546	96715	3.50433	4.05674	3.62885	0.0567861
chr19	54862114	54865563	3450	chr19	55084002	55085810	1809	221067	-2.10967	3.88438	1.00111	0.317041
chr19	54862114	54865563	3450	chr19	55127141	55129511	2371	264487	-2.11484	3.88709	1.00394	0.31636
chr19	54862114	54865563	3450	chr19	55132564	55137898	5335	271392	-2.10967	3.88438	1.00111	0.317041
chr19	54862114	54865563	3450	chr19	55443571	55446698	3128	581296	0.464089	4.03619	0.0775205	0.780686
chr19	54862114	54865563	3450	chr19	55460421	55463341	2921	598042	-2.10967	3.88438	1.00111	0.317041
chr19	54862114	54865563	3450	chr19	55468776	55472184	3409	606641	-2.10967	3.88438	1.00111	0.317041
chr19	54862114	54865563	3450	chr19	55630996	55634607	3612	768963	0.464089	4.03619	0.0775205	0.780686
chr19	54862114	54865563	3450	chr19	55817618	55822567	4950	956254	0.464089	4.03619	0.0775205	0.780686
chr19	54862114	54865563	3450	chr19	56106853	56108258	1406	1243717	2.57893	3.88376	1.80247	0.179414
chr19	54862114	54865563	3450	chr19	56115293	56118741	3449	1253178	0.469252	4.03353	0.0789089	0.778781
chr19	54862114	54865563	3450	chr19	56152663	56156958	4296	1290972	2.57893	3.88376	1.80247	0.179414
chr19	54862114	54865563	3450	chr19	56157771	56160592	2822	1295343	2.57893	3.88376	1.80247	0.179414
chr19	54871360	54872689	1330	chr19	55590932	55593305	2374	720094	-2.11484	3.88709	1.00394	0.31636
chr19	54871360	54872689	1330	chr19	55918140	55921225	3086	1047658	2.57893	3.88376	1.80247	0.179414
chr19	54871360	54872689	1330	chr19	56164110	56169114	5005	1294587	-2.10967	3.88438	1.00111	0.317041
chr19	54889659	54891735	2077	chr19	54958781	54962326	3546	69856	3.97319	4.16766	5.19251	0.0226845
chr19	54889659	54891735	2077	chr19	54980451	54982000	1550	90528	2.57893	3.88376	1.80247	0.179414
chr19	54889659	54891735	2077	chr19	55132564	55137898	5335	244534	-2.11484	3.88709	1.00394	0.31636
chr19	54889659	54891735	2077	chr19	55630996	55634607	3612	742104	-2.11484	3.88709	1.00394	0.31636
chr19	54889659	54891735	2077	chr19	55817618	55822567	4950	929395	3.44292	4.03292	3.53119	0.0602246
chr19	54958781	54962326	3546	chr19	54972891	54976448	3558	14116	-0.356139	4.17145	0.0538612	0.816476
chr19	54958781	54962326	3546	chr19	54980451	54982000	1550	20672	1.85835	4.29362	1.82579	0.176626
chr19	54958781	54962326	3546	chr19	55127141	55129511	2371	167772	-0.35115	4.16885	0.0525494	0.818685
chr19	54958781	54962326	3546	chr19	55132564	55137898	5335	174677	0.507851	4.29421	0.144875	0.703482
chr19	54958781	54962326	3546	chr19	55460421	55463341	2921	501327	-2.93507	4.03679	1.97986	0.159405
chr19	54958781	54962326	3546	chr19	55590932	55593305	2374	631565	-2.93507	4.03679	1.97986	0.159405
chr19	54958781	54962326	3546	chr19	55627233	55630001	2769	668063	3.50433	4.05674	3.62885	0.0567861
chr19	54958781	54962326	3546	chr19	55787266	55789244	1979	827701	2.57893	3.88376	1.80247	0.179414
chr19	54958781	54962326	3546	chr19	55817618	55822567	4950	859539	3.44292	4.03292	3.53119	0.0602246
chr19	54958781	54962326	3546	chr19	55849475	55852641	3167	890504	-2.11484	3.88709	1.00394	0.31636
chr19	54958781	54962326	3546	chr19	55893519	55898744	5226	935578	-2.10967	3.88438	1.00111	0.317041
chr19	54958781	54962326	3546	chr19	55918140	55921225	3086	959129	-2.10967	3.88438	1.00111	0.317041
chr19	54958781	54962326	3546	chr19	56106853	56108258	1406	1147002	-2.10967	3.88438	1.00111	0.317041
chr19	54958781	54962326	3546	chr19	56164110	56169114	5005	1206058	-0.0153495	4.41006	0.000109797	0.99164
chr19	54958781	54962326	3546	chr19	56186415	56191779	5365	1228543	-2.10967	3.88438	1.00111	0.317041
chr19	54958781	54962326	3546	chr19	56781564	56783433	1870	1821945	-2.10967	3.88438	1.00111	0.317041
chr19	54972891	54976448	3558	chr19	54980451	54982000	1550	6556	-2.11484	3.88709	1.00394	0.31636
chr19	54972891	54976448	3558	chr19	55127141	55129511	2371	153656	0.53245	4.05736	0.0967166	0.755806
chr19	54972891	54976448	3558	chr19	55817618	55822567	4950	845423	-2.10967	3.88438	1.00111	0.317041
chr19	54980451	54982000	1550	chr19	55084002	55085810	1809	103680	-0.8745	4.29479	0.369729	0.543152
chr19	54980451	54982000	1550	chr19	55127141	55129511	2371	147100	-2.11484	3.88709	1.00394	0.31636
chr19	54980451	54982000	1550	chr19	55443571	55446698	3128	463909	2.57893	3.88376	1.80247	0.179414
chr19	54980451	54982000	1550	chr19	55630996	55634607	3612	651576	-2.93008	4.03414	1.97452	0.159969
chr19	54980451	54982000	1550	chr19	55763660	55768277	4618	784743	-2.10967	3.88438	1.00111	0.317041
chr19	54980451	54982000	1550	chr19	55812798	55814715	1918	832531	-2.11484	3.88709	1.00394	0.31636
chr19	54980451	54982000	1550	chr19	55971918	55974237	2320	991852	-2.10967	3.88438	1.00111	0.317041
chr19	54980451	54982000	1550	chr19	56028060	56031151	3092	1048380	2.57893	3.88376	1.80247	0.179414
chr19	54980451	54982000	1550	chr19	56164110	56169114	5005	1185386	-2.11484	3.88709	1.00394	0.31636
chr19	55084002	55085810	1809	chr19	55127141	55129511	2371	43420	-2.93507	4.03679	1.97986	0.159405
chr19	55084002	55085810	1809	chr19	55132564	55137898	5335	50325	-0.406843	4.78584	0.155025	0.693779
chr19	55084002	55085810	1809	chr19	55443571	55446698	3128	360228	-2.11484	3.88709	1.00394	0.31636
chr19	55084002	55085810	1809	chr19	55460421	55463341	2921	376975	-2.11484	3.88709	1.00394	0.31636
chr19	55084002	55085810	1809	chr19	55579995	55583043	3049	496613	-2.11484	3.88709	1.00394	0.31636
chr19	55084002	55085810	1809	chr19	55590932	55593305	2374	507212	2.57893	3.88376	1.80247	0.179414
chr19	55084002	55085810	1809	chr19	55817618	55822567	4950	735186	-2.10967	3.88438	1.00111	0.317041
chr19	55084002	55085810	1809	chr19	55832236	55835108	2873	748766	-2.10967	3.88438	1.00111	0.317041
chr19	55084002	55085810	1809	chr19	55893519	55898744	5226	811225	-2.10967	3.88438	1.00111	0.317041
chr19	55084002	55085810	1809	chr19	56115293	56118741	3449	1032111	-2.10967	3.88438	1.00111	0.317041
chr19	55084002	55085810	1809	chr19	56152663	56156958	4296	1069904	-2.10967	3.88438	1.00111	0.317041
chr19	55084002	55085810	1809	chr19	56157771	56160592	2822	1074275	-2.11484	3.88709	1.00394	0.31636
chr19	55084002	55085810	1809	chr19	56651005	56654677	3673	1567935	-2.10967	3.88438	1.00111	0.317041
chr19	55084002	55085810	1809	chr19	56824771	56828146	3376	1741552	-2.11484	3.88709	1.00394	0.31636
chr19	55127141	55129511	2371	chr19	55132564	55137898	5335	6905	-1.50587	6.13702	4.73165	0.0296125
chr19	55127141	55129511	2371	chr19	55153846	55155350	1505	26272	-2.10967	3.88438	1.00111	0.317041
chr19	55127141	55129511	2371	chr19	55443571	55446698	3128	316808	-2.11484	3.88709	1.00394	0.31636
chr19	55127141	55129511	2371	chr19	55468776	55472184	3409	342154	0.464089	4.03619	0.0775205	0.780686
chr19	55127141	55129511	2371	chr19	55478272	55480290	2019	350955	2.57893	3.88376	1.80247	0.179414
chr19	55127141	55129511	2371	chr19	55516330	55519929	3600	389803	-2.10967	3.88438	1.00111	0.317041
chr19	55127141	55129511	2371	chr19	55590932	55593305	2374	463792	-2.11484	3.88709	1.00394	0.31636
chr19	55127141	55129511	2371	chr19	55627233	55630001	2769	500291	0.464089	4.03619	0.0775205	0.780686
chr19	55127141	55129511	2371	chr19	55630996	55634607	3612	504475	-0.8745	4.29479	0.369729	0.543152
chr19	55127141	55129511	2371	chr19	55763660	55768277	4618	637642	-2.11484	3.88709	1.00394	0.31636
chr19	55127141	55129511	2371	chr19	55812798	55814715	1918	685430	2.57893	3.88376	1.80247	0.179414
chr19	55127141	55129511	2371	chr19	55817618	55822567	4950	691766	2.57893	3.88376	1.80247	0.179414
chr19	55127141	55129511	2371	chr19	55918140	55921225	3086	791356	-0.356139	4.17145	0.0538612	0.816476
chr19	55127141	55129511	2371	chr19	55971918	55974237	2320	844751	2.57893	3.88376	1.80247	0.179414
chr19	55127141	55129511	2371	chr19	56152663	56156958	4296	1026484	-2.10967	3.88438	1.00111	0.317041
chr19	55127141	55129511	2371	chr19	56164110	56169114	5005	1038286	0.469252	4.03353	0.0789089	0.778781
chr19	55127141	55129511	2371	chr19	56186415	56191779	5365	1060771	-2.11484	3.88709	1.00394	0.31636
chr19	55127141	55129511	2371	chr19	56824771	56828146	3376	1698132	-2.11484	3.88709	1.00394	0.31636
chr19	55127141	55129511	2371	chr19	56903327	56905644	2318	1776159	2.57893	3.88376	1.80247	0.179414
chr19	55132564	55137898	5335	chr19	55153846	55155350	1505	19367	-0.879339	4.29735	0.373495	0.541106
chr19	55132564	55137898	5335	chr19	55443571	55446698	3128	309903	-2.10967	3.88438	1.00111	0.317041
chr19	55132564	55137898	5335	chr19	55460421	55463341	2921	326650	1.32808	4.17086	0.802402	0.370376
chr19	55132564	55137898	5335	chr19	55468776	55472184	3409	335249	2.57893	3.88376	1.80247	0.179414
chr19	55132564	55137898	5335	chr19	55478272	55480290	2019	344050	-2.11484	3.88709	1.00394	0.31636
chr19	55132564	55137898	5335	chr19	55516330	55519929	3600	382898	-2.11484	3.88709	1.00394	0.31636
chr19	55132564	55137898	5335	chr19	55573261	55575315	2055	439057	-2.10967	3.88438	1.00111	0.317041
chr19	55132564	55137898	5335	chr19	55627233	55630001	2769	493386	0.507851	4.29421	0.144875	0.703482
chr19	55132564	55137898	5335	chr19	55630996	55634607	3612	497570	3.44292	4.03292	3.53119	0.0602246
chr19	55132564	55137898	5335	chr19	55714488	55716274	1787	580150	-2.10967	3.88438	1.00111	0.317041
chr19	55132564	55137898	5335	chr19	55769681	55772257	2577	635738	-2.10967	3.88438	1.00111	0.317041
chr19	55132564	55137898	5335	chr19	55817618	55822567	4950	684861	-2.93507	4.03679	1.97986	0.159405
chr19	55132564	55137898	5335	chr19	55893519	55898744	5226	760900	2.57893	3.88376	1.80247	0.179414
chr19	55132564	55137898	5335	chr19	55918140	55921225	3086	784451	2.57893	3.88376	1.80247	0.179414
chr19	55132564	55137898	5335	chr19	56028060	56031151	3092	894374	-2.11484	3.88709	1.00394	0.31636
chr19	55132564	55137898	5335	chr19	56065719	56067315	1597	931286	-2.11484	3.88709	1.00394	0.31636
chr19	55132564	55137898	5335	chr19	56134911	56136975	2065	1000712	0.464089	4.03619	0.0775205	0.780686
chr19	55132564	55137898	5335	chr19	56145562	56147795	2234	1011447	-2.10967	3.88438	1.00111	0.317041
chr19	55132564	55137898	5335	chr19	56152663	56156958	4296	1019579	2.57893	3.88376	1.80247	0.179414
chr19	55132564	55137898	5335	chr19	56164110	56169114	5005	1031381	-2.11484	3.88709	1.00394	0.31636
chr19	55132564	55137898	5335	chr19	56186415	56191779	5365	1053866	0.469252	4.03353	0.0789089	0.778781
chr19	55153846	55155350	1505	chr19	55987013	55988502	1490	833159	-2.10967	3.88438	1.00111	0.317041
chr19	55394087	55395818	1732	chr19	55443571	55446698	3128	50182	-0.0105104	4.40754	4.81688e-05	0.994462
chr19	55394087	55395818	1732	chr19	55460421	55463341	2921	66928	2.64212	3.90778	1.85425	0.17329
chr19	55394087	55395818	1732	chr19	55468776	55472184	3409	75527	2.57893	3.88376	1.80247	0.179414
chr19	55394087	55395818	1732	chr19	55478272	55480290	2019	84328	0.464089	4.03619	0.0775205	0.780686
chr19	55394087	55395818	1732	chr19	55590932	55593305	2374	197166	-2.93008	4.03414	1.97452	0.159969
chr19	55394087	55395818	1732	chr19	55627233	55630001	2769	233664	2.57893	3.88376	1.80247	0.179414
chr19	55394087	55395818	1732	chr19	55714488	55716274	1787	320428	-2.10967	3.88438	1.00111	0.317041
chr19	55394087	55395818	1732	chr19	55817618	55822567	4950	425140	-2.93507	4.03679	1.97986	0.159405
chr19	55394087	55395818	1732	chr19	55893519	55898744	5226	501179	2.57893	3.88376	1.80247	0.179414
chr19	55394087	55395818	1732	chr19	55918140	55921225	3086	524730	2.57893	3.88376	1.80247	0.179414
chr19	55394087	55395818	1732	chr19	56152663	56156958	4296	759858	-2.11484	3.88709	1.00394	0.31636
chr19	55394087	55395818	1732	chr19	56651005	56654677	3673	1257888	2.57893	3.88376	1.80247	0.179414
chr19	55428142	55429879	1738	chr19	55460421	55463341	2921	32870	2.57893	3.88376	1.80247	0.179414
chr19	55428142	55429879	1738	chr19	55468776	55472184	3409	41469	1.33324	4.16825	0.807817	0.368766
chr19	55428142	55429879	1738	chr19	55478272	55480290	2019	50270	2.57893	3.88376	1.80247	0.179414
chr19	55428142	55429879	1738	chr19	55516330	55519929	3600	89119	-2.10967	3.88438	1.00111	0.317041
chr19	55428142	55429879	1738	chr19	55630996	55634607	3612	203791	-2.10967	3.88438	1.00111	0.317041
chr19	55443571	55446698	3128	chr19	55460421	55463341	2921	16746	-0.762029	5.5414	0.963452	0.326319
chr19	55443571	55446698	3128	chr19	55468776	55472184	3409	25345	-0.436269	5.21402	0.259375	0.61055
chr19	55443571	55446698	3128	chr19	55478272	55480290	2019	34146	-1.80993	4.61523	1.9842	0.158949
chr19	55443571	55446698	3128	chr19	55516330	55519929	3600	72995	0.130758	4.61413	0.0145887	0.903862
chr19	55443571	55446698	3128	chr19	55573261	55575315	2055	129153	-0.869674	4.29223	0.365995	0.545196
chr19	55443571	55446698	3128	chr19	55579995	55583043	3049	136384	-0.356139	4.17145	0.0538612	0.816476
chr19	55443571	55446698	3128	chr19	55590932	55593305	2374	146984	-2.11484	3.88709	1.00394	0.31636
chr19	55443571	55446698	3128	chr19	55627233	55630001	2769	183482	0.276659	4.81026	0.0757513	0.78314
chr19	55443571	55446698	3128	chr19	55630996	55634607	3612	187667	1.47876	4.53433	1.59667	0.206376
chr19	55443571	55446698	3128	chr19	55812798	55814715	1918	368622	-2.11484	3.88709	1.00394	0.31636
chr19	55443571	55446698	3128	chr19	55817618	55822567	4950	374958	-2.94007	4.03946	1.98523	0.15884
chr19	55443571	55446698	3128	chr19	55893519	55898744	5226	450997	0.469252	4.03353	0.0789089	0.778781
chr19	55443571	55446698	3128	chr19	55918140	55921225	3086	474548	0.469252	4.03353	0.0789089	0.778781
chr19	55443571	55446698	3128	chr19	55994728	55998377	3650	551418	-2.10967	3.88438	1.00111	0.317041
chr19	55443571	55446698	3128	chr19	56134911	56136975	2065	690808	0.469252	4.03353	0.0789089	0.778781
chr19	55443571	55446698	3128	chr19	56145562	56147795	2234	701544	-2.10967	3.88438	1.00111	0.317041
chr19	55443571	55446698	3128	chr19	56152663	56156958	4296	709676	2.57893	3.88376	1.80247	0.179414
chr19	55443571	55446698	3128	chr19	56164110	56169114	5005	721477	2.57893	3.88376	1.80247	0.179414
chr19	55443571	55446698	3128	chr19	56186415	56191779	5365	743962	-2.10967	3.88438	1.00111	0.317041
chr19	55443571	55446698	3128	chr19	56591237	56593500	2264	1147234	-2.11484	3.88709	1.00394	0.31636
chr19	55443571	55446698	3128	chr19	56630531	56634320	3790	1187291	2.57893	3.88376	1.80247	0.179414
chr19	55443571	55446698	3128	chr19	56651005	56654677	3673	1207706	0.464089	4.03619	0.0775205	0.780686
chr19	55460421	55463341	2921	chr19	55468776	55472184	3409	8599	-0.558995	5.95815	0.688301	0.406743
chr19	55460421	55463341	2921	chr19	55478272	55480290	2019	17400	-1.1607	4.79341	1.12784	0.288237
chr19	55460421	55463341	2921	chr19	55516330	55519929	3600	56248	-0.0153495	4.41006	0.000109797	0.99164
chr19	55460421	55463341	2921	chr19	55558209	55559599	1391	97023	-2.11484	3.88709	1.00394	0.31636
chr19	55460421	55463341	2921	chr19	55573261	55575315	2055	112407	-0.0105104	4.40754	4.81688e-05	0.994462
chr19	55460421	55463341	2921	chr19	55579995	55583043	3049	119638	-2.93507	4.03679	1.97986	0.159405
chr19	55460421	55463341	2921	chr19	55590932	55593305	2374	130237	1.33324	4.16825	0.807817	0.368766
chr19	55460421	55463341	2921	chr19	55627233	55630001	2769	166736	-0.361142	4.17406	0.0551936	0.814261
chr19	55460421	55463341	2921	chr19	55630996	55634607	3612	170920	1.92329	4.3145	1.94161	0.163493
chr19	55460421	55463341	2921	chr19	55763660	55768277	4618	304087	-0.356139	4.17145	0.0538612	0.816476
chr19	55460421	55463341	2921	chr19	55817618	55822567	4950	358211	-2.10967	3.88438	1.00111	0.317041
chr19	55460421	55463341	2921	chr19	55893519	55898744	5226	434250	-2.94007	4.03946	1.98523	0.15884
chr19	55460421	55463341	2921	chr19	55918140	55921225	3086	457801	-2.10967	3.88438	1.00111	0.317041
chr19	55460421	55463341	2921	chr19	55994728	55998377	3650	534671	2.57893	3.88376	1.80247	0.179414
chr19	55460421	55463341	2921	chr19	56018309	56020460	2152	557503	2.57893	3.88376	1.80247	0.179414
chr19	55460421	55463341	2921	chr19	56115293	56118741	3449	655136	-2.94007	4.03946	1.98523	0.15884
chr19	55460421	55463341	2921	chr19	56152663	56156958	4296	692929	-2.93507	4.03679	1.97986	0.159405
chr19	55460421	55463341	2921	chr19	56164110	56169114	5005	704731	1.03813	4.40697	0.707525	0.400267
chr19	55460421	55463341	2921	chr19	56651005	56654677	3673	1190960	2.57893	3.88376	1.80247	0.179414
chr19	55460421	55463341	2921	chr19	56667748	56669450	1703	1206718	-2.10967	3.88438	1.00111	0.317041
chr19	55468776	55472184	3409	chr19	55478272	55480290	2019	8801	-1.33471	6.02833	3.62379	0.0569589
chr19	55468776	55472184	3409	chr19	55516330	55519929	3600	47649	-3.4486	4.16944	2.92196	0.0873815
chr19	55468776	55472184	3409	chr19	55558209	55559599	1391	88424	-2.11484	3.88709	1.00394	0.31636
chr19	55468776	55472184	3409	chr19	55579995	55583043	3049	111039	-2.10967	3.88438	1.00111	0.317041
chr19	55468776	55472184	3409	chr19	55590932	55593305	2374	121638	-3.45343	4.17205	2.92956	0.0869714
chr19	55468776	55472184	3409	chr19	55627233	55630001	2769	158137	-2.11484	3.88709	1.00394	0.31636
chr19	55468776	55472184	3409	chr19	55630996	55634607	3612	162321	-1.26351	4.41315	0.846077	0.357665
chr19	55468776	55472184	3409	chr19	55727498	55729062	1565	257800	2.57893	3.88376	1.80247	0.179414
chr19	55468776	55472184	3409	chr19	55763660	55768277	4618	295488	-2.10967	3.88438	1.00111	0.317041
chr19	55468776	55472184	3409	chr19	55817618	55822567	4950	349612	1.32808	4.17086	0.802402	0.370376
chr19	55468776	55472184	3409	chr19	55832236	55835108	2873	363192	2.57893	3.88376	1.80247	0.179414
chr19	55468776	55472184	3409	chr19	55893519	55898744	5226	425651	2.57893	3.88376	1.80247	0.179414
chr19	55468776	55472184	3409	chr19	55994728	55998377	3650	526072	-2.10967	3.88438	1.00111	0.317041
chr19	55468776	55472184	3409	chr19	56018309	56020460	2152	548904	2.57893	3.88376	1.80247	0.179414
chr19	55468776	55472184	3409	chr19	56145562	56147795	2234	676198	-2.10967	3.88438	1.00111	0.317041
chr19	55468776	55472184	3409	chr19	56157771	56160592	2822	688701	2.57893	3.88376	1.80247	0.179414
chr19	55468776	55472184	3409	chr19	56164110	56169114	5005	696132	3.44292	4.03292	3.53119	0.0602246
chr19	55468776	55472184	3409	chr19	56186415	56191779	5365	718617	-2.11484	3.88709	1.00394	0.31636
chr19	55468776	55472184	3409	chr19	56651005	56654677	3673	1182361	-2.93507	4.03679	1.97986	0.159405
chr19	55478272	55480290	2019	chr19	55516330	55519929	3600	38848	-0.869674	4.29223	0.365995	0.545196
chr19	55478272	55480290	2019	chr19	55558209	55559599	1391	79623	2.57893	3.88376	1.80247	0.179414
chr19	55478272	55480290	2019	chr19	55573261	55575315	2055	95007	0.469252	4.03353	0.0789089	0.778781
chr19	55478272	55480290	2019	chr19	55579995	55583043	3049	102238	2.57893	3.88376	1.80247	0.179414
chr19	55478272	55480290	2019	chr19	55627233	55630001	2769	149336	-2.11484	3.88709	1.00394	0.31636
chr19	55478272	55480290	2019	chr19	55630996	55634607	3612	153520	2.57893	3.88376	1.80247	0.179414
chr19	55478272	55480290	2019	chr19	55763660	55768277	4618	286687	-2.10967	3.88438	1.00111	0.317041
chr19	55478272	55480290	2019	chr19	55769681	55772257	2577	291688	2.57893	3.88376	1.80247	0.179414
chr19	55478272	55480290	2019	chr19	55817618	55822567	4950	340811	-2.11484	3.88709	1.00394	0.31636
chr19	55478272	55480290	2019	chr19	55918140	55921225	3086	440401	-2.10967	3.88438	1.00111	0.317041
chr19	55478272	55480290	2019	chr19	55971918	55974237	2320	493796	-2.11484	3.88709	1.00394	0.31636
chr19	55478272	55480290	2019	chr19	56186415	56191779	5365	709816	-2.10967	3.88438	1.00111	0.317041
chr19	55478272	55480290	2019	chr19	56630531	56634320	3790	1153144	2.57893	3.88376	1.80247	0.179414
chr19	55516330	55519929	3600	chr19	55558209	55559599	1391	40774	-2.11484	3.88709	1.00394	0.31636
chr19	55516330	55519929	3600	chr19	55573261	55575315	2055	56158	-2.93507	4.03679	1.97986	0.159405
chr19	55516330	55519929	3600	chr19	55627233	55630001	2769	110487	-0.356139	4.17145	0.0538612	0.816476
chr19	55516330	55519929	3600	chr19	55630996	55634607	3612	114672	-0.8745	4.29479	0.369729	0.543152
chr19	55516330	55519929	3600	chr19	55817618	55822567	4950	301963	2.57893	3.88376	1.80247	0.179414
chr19	55516330	55519929	3600	chr19	55832236	55835108	2873	315542	-2.10967	3.88438	1.00111	0.317041
chr19	55516330	55519929	3600	chr19	55893519	55898744	5226	378002	-2.10967	3.88438	1.00111	0.317041
chr19	55516330	55519929	3600	chr19	55918140	55921225	3086	401553	2.57893	3.88376	1.80247	0.179414
chr19	55516330	55519929	3600	chr19	56115293	56118741	3449	598887	2.57893	3.88376	1.80247	0.179414
chr19	55516330	55519929	3600	chr19	56145562	56147795	2234	628549	-2.10967	3.88438	1.00111	0.317041
chr19	55558209	55559599	1391	chr19	55573261	55575315	2055	15384	-2.10967	3.88438	1.00111	0.317041
chr19	55558209	55559599	1391	chr19	55627233	55630001	2769	69713	-2.10967	3.88438	1.00111	0.317041
chr19	55573261	55575315	2055	chr19	55579995	55583043	3049	7231	0.519764	4.51179	0.203568	0.651856
chr19	55573261	55575315	2055	chr19	55590932	55593305	2374	17830	-3.84243	4.3005	3.87397	0.0490403
chr19	55573261	55575315	2055	chr19	55627233	55630001	2769	54329	-0.0202014	4.41257	0.000196752	0.988809
chr19	55573261	55575315	2055	chr19	55630996	55634607	3612	58513	-0.0202014	4.41257	0.000196752	0.988809
chr19	55573261	55575315	2055	chr19	55763660	55768277	4618	191680	2.57893	3.88376	1.80247	0.179414
chr19	55573261	55575315	2055	chr19	55787266	55789244	1979	213967	-2.11484	3.88709	1.00394	0.31636
chr19	55573261	55575315	2055	chr19	55817618	55822567	4950	245804	2.57893	3.88376	1.80247	0.179414
chr19	55573261	55575315	2055	chr19	55832236	55835108	2873	259384	-2.10967	3.88438	1.00111	0.317041
chr19	55573261	55575315	2055	chr19	55971918	55974237	2320	398789	-2.10967	3.88438	1.00111	0.317041
chr19	55573261	55575315	2055	chr19	55994728	55998377	3650	422264	2.57893	3.88376	1.80247	0.179414
chr19	55573261	55575315	2055	chr19	56018309	56020460	2152	445096	-2.11484	3.88709	1.00394	0.31636
chr19	55573261	55575315	2055	chr19	56164110	56169114	5005	592324	0.527287	4.06005	0.0951824	0.757689
chr19	55579995	55583043	3049	chr19	55590932	55593305	2374	10599	-0.129529	4.99364	0.0194378	0.889119
chr19	55579995	55583043	3049	chr19	55627233	55630001	2769	47098	-2.01611	4.70383	2.59044	0.10751
chr19	55579995	55583043	3049	chr19	55630996	55634607	3612	51282	-0.0105104	4.40754	4.81688e-05	0.994462
chr19	55579995	55583043	3049	chr19	55714488	55716274	1787	133862	2.57893	3.88376	1.80247	0.179414
chr19	55579995	55583043	3049	chr19	55727498	55729062	1565	146761	-2.10967	3.88438	1.00111	0.317041
chr19	55579995	55583043	3049	chr19	55763660	55768277	4618	184449	-2.11484	3.88709	1.00394	0.31636
chr19	55579995	55583043	3049	chr19	55812798	55814715	1918	232237	2.57893	3.88376	1.80247	0.179414
chr19	55579995	55583043	3049	chr19	55817618	55822567	4950	238573	-2.93507	4.03679	1.97986	0.159405
chr19	55579995	55583043	3049	chr19	55849475	55852641	3167	269539	-2.10967	3.88438	1.00111	0.317041
chr19	55579995	55583043	3049	chr19	55893519	55898744	5226	314612	0.469252	4.03353	0.0789089	0.778781
chr19	55579995	55583043	3049	chr19	56091442	56093474	2033	510939	-2.10967	3.88438	1.00111	0.317041
chr19	55579995	55583043	3049	chr19	56164110	56169114	5005	585093	2.57893	3.88376	1.80247	0.179414
chr19	55579995	55583043	3049	chr19	56186415	56191779	5365	607578	3.44292	4.03292	3.53119	0.0602246
chr19	55590932	55593305	2374	chr19	55627233	55630001	2769	36498	-0.0715994	5.10847	0.00656895	0.935403
chr19	55590932	55593305	2374	chr19	55630996	55634607	3612	40683	-0.136779	5.0909	0.0232489	0.878812
chr19	55590932	55593305	2374	chr19	55787266	55789244	1979	196136	-2.10967	3.88438	1.00111	0.317041
chr19	55590932	55593305	2374	chr19	55812798	55814715	1918	221638	-2.10967	3.88438	1.00111	0.317041
chr19	55590932	55593305	2374	chr19	55817618	55822567	4950	227974	-2.10967	3.88438	1.00111	0.317041
chr19	55590932	55593305	2374	chr19	55893519	55898744	5226	304013	0.469252	4.03353	0.0789089	0.778781
chr19	55590932	55593305	2374	chr19	55918140	55921225	3086	327564	-0.361142	4.17406	0.0551936	0.814261
chr19	55590932	55593305	2374	chr19	55971918	55974237	2320	380959	2.57893	3.88376	1.80247	0.179414
chr19	55590932	55593305	2374	chr19	56028060	56031151	3092	437487	-2.10967	3.88438	1.00111	0.317041
chr19	55590932	55593305	2374	chr19	56065719	56067315	1597	474398	-2.10967	3.88438	1.00111	0.317041
chr19	55590932	55593305	2374	chr19	56115293	56118741	3449	524898	-2.93008	4.03414	1.97452	0.159969
chr19	55590932	55593305	2374	chr19	56152663	56156958	4296	562692	2.57893	3.88376	1.80247	0.179414
chr19	55590932	55593305	2374	chr19	56164110	56169114	5005	574493	-2.93008	4.03414	1.97452	0.159969
chr19	55590932	55593305	2374	chr19	56186415	56191779	5365	596978	-2.93507	4.03679	1.97986	0.159405
chr19	55590932	55593305	2374	chr19	56591237	56593500	2264	1000250	-2.10967	3.88438	1.00111	0.317041
chr19	55627233	55630001	2769	chr19	55769681	55772257	2577	142352	2.57893	3.88376	1.80247	0.179414
chr19	55627233	55630001	2769	chr19	55787266	55789244	1979	159638	-2.10967	3.88438	1.00111	0.317041
chr19	55627233	55630001	2769	chr19	55817618	55822567	4950	191475	4.35558	4.29048	6.79194	0.00915706
chr19	55627233	55630001	2769	chr19	55849475	55852641	3167	222441	2.57893	3.88376	1.80247	0.179414
chr19	55627233	55630001	2769	chr19	55893519	55898744	5226	267514	-3.84243	4.3005	3.87397	0.0490403
chr19	55627233	55630001	2769	chr19	55918140	55921225	3086	291065	3.50433	4.05674	3.62885	0.0567861
chr19	55627233	55630001	2769	chr19	55971918	55974237	2320	344460	2.57893	3.88376	1.80247	0.179414
chr19	55627233	55630001	2769	chr19	56028060	56031151	3092	400988	2.57893	3.88376	1.80247	0.179414
chr19	55627233	55630001	2769	chr19	56091442	56093474	2033	463841	-2.11484	3.88709	1.00394	0.31636
chr19	55627233	55630001	2769	chr19	56145562	56147795	2234	518061	-3.45827	4.17466	2.93719	0.0865614
chr19	55627233	55630001	2769	chr19	56152663	56156958	4296	526193	-2.93507	4.03679	1.97986	0.159405
chr19	55627233	55630001	2769	chr19	56164110	56169114	5005	537995	-0.356139	4.17145	0.0538612	0.816476
chr19	55627233	55630001	2769	chr19	56186415	56191779	5365	560480	0.469252	4.03353	0.0789089	0.778781
chr19	55627233	55630001	2769	chr19	56914189	56917156	2968	1287055	-2.10967	3.88438	1.00111	0.317041
chr19	55630996	55634607	3612	chr19	55714488	55716274	1787	82579	2.57893	3.88376	1.80247	0.179414
chr19	55630996	55634607	3612	chr19	55763660	55768277	4618	133167	-2.10967	3.88438	1.00111	0.317041
chr19	55630996	55634607	3612	chr19	55769681	55772257	2577	138167	-2.10967	3.88438	1.00111	0.317041
chr19	55630996	55634607	3612	chr19	55787266	55789244	1979	155453	-2.10967	3.88438	1.00111	0.317041
chr19	55630996	55634607	3612	chr19	55812798	55814715	1918	180955	-2.93507	4.03679	1.97986	0.159405
chr19	55630996	55634607	3612	chr19	55817618	55822567	4950	187291	-1.56735	4.52033	1.40086	0.23658
chr19	55630996	55634607	3612	chr19	55849475	55852641	3167	218256	-2.93507	4.03679	1.97986	0.159405
chr19	55630996	55634607	3612	chr19	55893519	55898744	5226	263330	0.564265	4.32027	0.17456	0.676091
chr19	55630996	55634607	3612	chr19	55918140	55921225	3086	286881	1.33324	4.16825	0.807817	0.368766
chr19	55630996	55634607	3612	chr19	55994728	55998377	3650	363751	-2.11484	3.88709	1.00394	0.31636
chr19	55630996	55634607	3612	chr19	56018309	56020460	2152	386583	2.57893	3.88376	1.80247	0.179414
chr19	55630996	55634607	3612	chr19	56106853	56108258	1406	474754	-2.11484	3.88709	1.00394	0.31636
chr19	55630996	55634607	3612	chr19	56115293	56118741	3449	484215	-2.93507	4.03679	1.97986	0.159405
chr19	55630996	55634607	3612	chr19	56145562	56147795	2234	513877	2.57893	3.88376	1.80247	0.179414
chr19	55630996	55634607	3612	chr19	56152663	56156958	4296	522009	-0.8745	4.29479	0.369729	0.543152
chr19	55630996	55634607	3612	chr19	56164110	56169114	5005	533810	-0.811303	4.31827	0.32233	0.570211
chr19	55630996	55634607	3612	chr19	56186415	56191779	5365	556295	-0.356139	4.17145	0.0538612	0.816476
chr19	55630996	55634607	3612	chr19	56651005	56654677	3673	1020039	-2.11484	3.88709	1.00394	0.31636
chr19	55714488	55716274	1787	chr19	55727498	55729062	1565	12899	3.44292	4.03292	3.53119	0.0602246
chr19	55714488	55716274	1787	chr19	55763660	55768277	4618	50587	0.464089	4.03619	0.0775205	0.780686
chr19	55714488	55716274	1787	chr19	55817618	55822567	4950	104711	2.57893	3.88376	1.80247	0.179414
chr19	55714488	55716274	1787	chr19	55849475	55852641	3167	135677	2.57893	3.88376	1.80247	0.179414
chr19	55714488	55716274	1787	chr19	55893519	55898744	5226	180750	0.464089	4.03619	0.0775205	0.780686
chr19	55714488	55716274	1787	chr19	55918140	55921225	3086	204301	-0.356139	4.17145	0.0538612	0.816476
chr19	55714488	55716274	1787	chr19	56091442	56093474	2033	377077	-2.11484	3.88709	1.00394	0.31636
chr19	55714488	55716274	1787	chr19	56164110	56169114	5005	451231	-2.10967	3.88438	1.00111	0.317041
chr19	55727498	55729062	1565	chr19	55763660	55768277	4618	37688	-3.45827	4.17466	2.93719	0.0865614
chr19	55727498	55729062	1565	chr19	55769681	55772257	2577	42689	3.44292	4.03292	3.53119	0.0602246
chr19	55727498	55729062	1565	chr19	55787266	55789244	1979	59975	2.57893	3.88376	1.80247	0.179414
chr19	55727498	55729062	1565	chr19	55817618	55822567	4950	91812	1.32808	4.17086	0.802402	0.370376
chr19	55727498	55729062	1565	chr19	55832236	55835108	2873	105392	2.57893	3.88376	1.80247	0.179414
chr19	55727498	55729062	1565	chr19	55893519	55898744	5226	167851	-2.93507	4.03679	1.97986	0.159405
chr19	55727498	55729062	1565	chr19	55918140	55921225	3086	191402	1.10289	4.42771	0.789275	0.37432
chr19	55727498	55729062	1565	chr19	55971918	55974237	2320	244797	2.57893	3.88376	1.80247	0.179414
chr19	55727498	55729062	1565	chr19	56115293	56118741	3449	388737	-2.11484	3.88709	1.00394	0.31636
chr19	55727498	55729062	1565	chr19	56152663	56156958	4296	426530	-2.11484	3.88709	1.00394	0.31636
chr19	55727498	55729062	1565	chr19	56186415	56191779	5365	460817	-3.45343	4.17205	2.92956	0.0869714
chr19	55763660	55768277	4618	chr19	55769681	55772257	2577	5000	-0.275936	5.35579	0.115095	0.734416
chr19	55763660	55768277	4618	chr19	55787266	55789244	1979	22286	0.135455	4.6117	0.0155733	0.900687
chr19	55763660	55768277	4618	chr19	55812798	55814715	1918	47788	-0.168527	4.70514	0.024614	0.875333
chr19	55763660	55768277	4618	chr19	55817618	55822567	4950	54124	-1.12516	5.09188	1.40488	0.235909
chr19	55763660	55768277	4618	chr19	55832236	55835108	2873	67703	-0.356139	4.17145	0.0538612	0.816476
chr19	55763660	55768277	4618	chr19	55849475	55852641	3167	85089	-1.25881	4.41063	0.840087	0.359372
chr19	55763660	55768277	4618	chr19	55893519	55898744	5226	130163	1.19104	4.70406	1.30855	0.252658
chr19	55763660	55768277	4618	chr19	55918140	55921225	3086	153714	0.821601	4.96316	0.791903	0.373525
chr19	55763660	55768277	4618	chr19	55987013	55988502	1490	221789	-2.10967	3.88438	1.00111	0.317041
chr19	55763660	55768277	4618	chr19	55994728	55998377	3650	230584	-0.356139	4.17145	0.0538612	0.816476
chr19	55763660	55768277	4618	chr19	56018309	56020460	2152	253416	-2.11484	3.88709	1.00394	0.31636
chr19	55763660	55768277	4618	chr19	56028060	56031151	3092	263637	0.464089	4.03619	0.0775205	0.780686
chr19	55763660	55768277	4618	chr19	56091442	56093474	2033	326489	-2.10967	3.88438	1.00111	0.317041
chr19	55763660	55768277	4618	chr19	56115293	56118741	3449	351048	-2.94007	4.03946	1.98523	0.15884
chr19	55763660	55768277	4618	chr19	56134911	56136975	2065	369974	-2.11484	3.88709	1.00394	0.31636
chr19	55763660	55768277	4618	chr19	56152663	56156958	4296	388842	1.32808	4.17086	0.802402	0.370376
chr19	55763660	55768277	4618	chr19	56164110	56169114	5005	400643	-2.11484	3.88709	1.00394	0.31636
chr19	55763660	55768277	4618	chr19	56186415	56191779	5365	423128	0.469252	4.03353	0.0789089	0.778781
chr19	55763660	55768277	4618	chr19	56824771	56828146	3376	1060490	-2.11484	3.88709	1.00394	0.31636
chr19	55763660	55768277	4618	chr19	56903327	56905644	2318	1138517	-2.11484	3.88709	1.00394	0.31636
chr19	55769681	55772257	2577	chr19	55787266	55789244	1979	17286	-0.00568427	4.40503	1.16462e-05	0.997277
chr19	55769681	55772257	2577	chr19	55812798	55814715	1918	42787	-0.35115	4.16885	0.0525494	0.818685
chr19	55769681	55772257	2577	chr19	55817618	55822567	4950	49123	-0.95037	4.70807	0.718106	0.396766
chr19	55769681	55772257	2577	chr19	55832236	55835108	2873	62703	-2.11484	3.88709	1.00394	0.31636
chr19	55769681	55772257	2577	chr19	55849475	55852641	3167	80089	2.57893	3.88376	1.80247	0.179414
chr19	55769681	55772257	2577	chr19	55893519	55898744	5226	125162	1.33324	4.16825	0.807817	0.368766
chr19	55769681	55772257	2577	chr19	55918140	55921225	3086	148713	-0.356139	4.17145	0.0538612	0.816476
chr19	55769681	55772257	2577	chr19	55971918	55974237	2320	202108	3.50433	4.05674	3.62885	0.0567861
chr19	55769681	55772257	2577	chr19	56115293	56118741	3449	346048	0.464089	4.03619	0.0775205	0.780686
chr19	55769681	55772257	2577	chr19	56145562	56147795	2234	375709	-2.10967	3.88438	1.00111	0.317041
chr19	55769681	55772257	2577	chr19	56157771	56160592	2822	388212	-2.10967	3.88438	1.00111	0.317041
chr19	55769681	55772257	2577	chr19	56164110	56169114	5005	395643	0.464089	4.03619	0.0775205	0.780686
chr19	55787266	55789244	1979	chr19	55817618	55822567	4950	31837	-1.25311	5.15487	1.79547	0.180261
chr19	55787266	55789244	1979	chr19	55832236	55835108	2873	45417	-2.94007	4.03946	1.98523	0.15884
chr19	55787266	55789244	1979	chr19	55849475	55852641	3167	62803	1.03813	4.40697	0.707525	0.400267
chr19	55787266	55789244	1979	chr19	55893519	55898744	5226	107876	-0.879339	4.29735	0.373495	0.541106
chr19	55787266	55789244	1979	chr19	55918140	55921225	3086	131427	0.527287	4.06005	0.0951824	0.757689
chr19	55787266	55789244	1979	chr19	56145562	56147795	2234	358423	0.464089	4.03619	0.0775205	0.780686
chr19	55787266	55789244	1979	chr19	56152663	56156958	4296	366555	-2.10967	3.88438	1.00111	0.317041
chr19	55787266	55789244	1979	chr19	56157771	56160592	2822	370926	-2.10967	3.88438	1.00111	0.317041
chr19	55787266	55789244	1979	chr19	56186415	56191779	5365	400842	-2.10967	3.88438	1.00111	0.317041
chr19	55812798	55814715	1918	chr19	55817618	55822567	4950	6336	-1.17323	6.5245	3.55267	0.0594498
chr19	55812798	55814715	1918	chr19	55832236	55835108	2873	19915	0.51284	4.29165	0.147421	0.701013
chr19	55812798	55814715	1918	chr19	55849475	55852641	3167	37301	-0.0288613	4.86814	0.000780528	0.977712
chr19	55812798	55814715	1918	chr19	55879348	55884624	5277	68229	0.469252	4.03353	0.0789089	0.778781
chr19	55812798	55814715	1918	chr19	55893519	55898744	5226	82375	-0.641946	4.64012	0.310095	0.577622
chr19	55812798	55814715	1918	chr19	55918140	55921225	3086	105926	-0.8745	4.29479	0.369729	0.543152
chr19	55812798	55814715	1918	chr19	55971918	55974237	2320	159321	-2.11484	3.88709	1.00394	0.31636
chr19	55812798	55814715	1918	chr19	56091442	56093474	2033	278701	-2.11484	3.88709	1.00394	0.31636
chr19	55812798	55814715	1918	chr19	56164110	56169114	5005	352855	-1.24945	4.4056	0.828221	0.362787
chr19	55812798	55814715	1918	chr19	56186415	56191779	5365	375340	2.57893	3.88376	1.80247	0.179414
chr19	55812798	55814715	1918	chr19	56903327	56905644	2318	1090729	-2.10967	3.88438	1.00111	0.317041
chr19	55817618	55822567	4950	chr19	55832236	55835108	2873	13579	-0.0462329	6.33155	0.0057427	0.939594
chr19	55817618	55822567	4950	chr19	55849475	55852641	3167	30965	-0.98559	6.30636	2.42754	0.11922
chr19	55817618	55822567	4950	chr19	55879348	55884624	5277	61893	0.144816	4.60685	0.0176306	0.894367
chr19	55817618	55822567	4950	chr19	55893519	55898744	5226	76039	0.0956224	5.53815	0.0172574	0.895485
chr19	55817618	55822567	4950	chr19	55918140	55921225	3086	99590	-2.02624	5.22398	4.19142	0.040629
chr19	55817618	55822567	4950	chr19	55971918	55974237	2320	152985	1.32808	4.17086	0.802402	0.370376
chr19	55817618	55822567	4950	chr19	55987013	55988502	1490	167665	0.464089	4.03619	0.0775205	0.780686
chr19	55817618	55822567	4950	chr19	55994728	55998377	3650	176460	0.464089	4.03619	0.0775205	0.780686
chr19	55817618	55822567	4950	chr19	56091442	56093474	2033	272365	-2.10967	3.88438	1.00111	0.317041
chr19	55817618	55822567	4950	chr19	56106853	56108258	1406	287463	2.57893	3.88376	1.80247	0.179414
chr19	55817618	55822567	4950	chr19	56115293	56118741	3449	296924	-2.10967	3.88438	1.00111	0.317041
chr19	55817618	55822567	4950	chr19	56145562	56147795	2234	326586	-0.879339	4.29735	0.373495	0.541106
chr19	55817618	55822567	4950	chr19	56152663	56156958	4296	334718	-2.93507	4.03679	1.97986	0.159405
chr19	55817618	55822567	4950	chr19	56164110	56169114	5005	346519	0.502848	4.29677	0.142344	0.705962
chr19	55817618	55822567	4950	chr19	56186415	56191779	5365	369004	-3.45343	4.17205	2.92956	0.0869714
chr19	55817618	55822567	4950	chr19	56824771	56828146	3376	1006366	2.57893	3.88376	1.80247	0.179414
chr19	55817618	55822567	4950	chr19	56914189	56917156	2968	1095580	2.57893	3.88376	1.80247	0.179414
chr19	55832236	55835108	2873	chr19	55849475	55852641	3167	17386	1.42052	4.51123	1.48316	0.223281
chr19	55832236	55835108	2873	chr19	55879348	55884624	5277	48314	0.469252	4.03353	0.0789089	0.778781
chr19	55832236	55835108	2873	chr19	55893519	55898744	5226	62459	0.51284	4.29165	0.147421	0.701013
chr19	55832236	55835108	2873	chr19	55918140	55921225	3086	86010	0.514925	4.51426	0.200077	0.654658
chr19	55832236	55835108	2873	chr19	56164110	56169114	5005	332940	-2.11484	3.88709	1.00394	0.31636
chr19	55849475	55852641	3167	chr19	55879348	55884624	5277	30928	0.464089	4.03619	0.0775205	0.780686
chr19	55849475	55852641	3167	chr19	55893519	55898744	5226	45073	0.49801	5.27429	0.384704	0.535097
chr19	55849475	55852641	3167	chr19	55918140	55921225	3086	68624	-0.689706	4.60982	0.355925	0.550778
chr19	55849475	55852641	3167	chr19	55987013	55988502	1490	136699	0.469252	4.03353	0.0789089	0.778781
chr19	55849475	55852641	3167	chr19	56028060	56031151	3092	178547	-2.11484	3.88709	1.00394	0.31636
chr19	55849475	55852641	3167	chr19	56115293	56118741	3449	265959	-2.11484	3.88709	1.00394	0.31636
chr19	55849475	55852641	3167	chr19	56152663	56156958	4296	303752	-2.11484	3.88709	1.00394	0.31636
chr19	55849475	55852641	3167	chr19	56157771	56160592	2822	308123	-2.11484	3.88709	1.00394	0.31636
chr19	55849475	55852641	3167	chr19	56164110	56169114	5005	315554	2.57893	3.88376	1.80247	0.179414
chr19	55849475	55852641	3167	chr19	56186415	56191779	5365	338039	-2.10967	3.88438	1.00111	0.317041
chr19	55849475	55852641	3167	chr19	57780098	57782321	2224	1930151	-2.10967	3.88438	1.00111	0.317041
chr19	55879348	55884624	5277	chr19	55893519	55898744	5226	14145	-1.26351	4.41315	0.846077	0.357665
chr19	55879348	55884624	5277	chr19	55918140	55921225	3086	37696	0.464089	4.03619	0.0775205	0.780686
chr19	55879348	55884624	5277	chr19	55994728	55998377	3650	114566	-2.10967	3.88438	1.00111	0.317041
chr19	55879348	55884624	5277	chr19	56145562	56147795	2234	264692	-2.11484	3.88709	1.00394	0.31636
chr19	55893519	55898744	5226	chr19	55918140	55921225	3086	23551	-1.12752	5.61169	2.02583	0.154645
chr19	55893519	55898744	5226	chr19	55971918	55974237	2320	76946	-0.35115	4.16885	0.0525494	0.818685
chr19	55893519	55898744	5226	chr19	55987013	55988502	1490	91626	-2.11484	3.88709	1.00394	0.31636
chr19	55893519	55898744	5226	chr19	55994728	55998377	3650	100421	-2.11484	3.88709	1.00394	0.31636
chr19	55893519	55898744	5226	chr19	56018309	56020460	2152	123253	-2.11484	3.88709	1.00394	0.31636
chr19	55893519	55898744	5226	chr19	56065719	56067315	1597	170385	0.469252	4.03353	0.0789089	0.778781
chr19	55893519	55898744	5226	chr19	56091442	56093474	2033	196326	-2.10967	3.88438	1.00111	0.317041
chr19	55893519	55898744	5226	chr19	56106853	56108258	1406	211424	-2.11484	3.88709	1.00394	0.31636
chr19	55893519	55898744	5226	chr19	56115293	56118741	3449	220885	2.57893	3.88376	1.80247	0.179414
chr19	55893519	55898744	5226	chr19	56134911	56136975	2065	239811	-2.10967	3.88438	1.00111	0.317041
chr19	55893519	55898744	5226	chr19	56157771	56160592	2822	263050	2.57893	3.88376	1.80247	0.179414
chr19	55893519	55898744	5226	chr19	56164110	56169114	5005	270480	-0.0153495	4.41006	0.000109797	0.99164
chr19	55893519	55898744	5226	chr19	56186415	56191779	5365	292965	-0.35115	4.16885	0.0525494	0.818685
chr19	55893519	55898744	5226	chr19	56630531	56634320	3790	736294	0.469252	4.03353	0.0789089	0.778781
chr19	55893519	55898744	5226	chr19	56824771	56828146	3376	930327	-2.10967	3.88438	1.00111	0.317041
chr19	55918140	55921225	3086	chr19	55971918	55974237	2320	53395	3.44292	4.03292	3.53119	0.0602246
chr19	55918140	55921225	3086	chr19	55994728	55998377	3650	76870	0.51284	4.29165	0.147421	0.701013
chr19	55918140	55921225	3086	chr19	56018309	56020460	2152	99702	2.57893	3.88376	1.80247	0.179414
chr19	55918140	55921225	3086	chr19	56054610	56056711	2102	135978	0.469252	4.03353	0.0789089	0.778781
chr19	55918140	55921225	3086	chr19	56091442	56093474	2033	172775	-2.11484	3.88709	1.00394	0.31636
chr19	55918140	55921225	3086	chr19	56106853	56108258	1406	187873	-2.10967	3.88438	1.00111	0.317041
chr19	55918140	55921225	3086	chr19	56115293	56118741	3449	197334	-0.361142	4.17406	0.0551936	0.814261
chr19	55918140	55921225	3086	chr19	56134911	56136975	2065	216260	-2.11484	3.88709	1.00394	0.31636
chr19	55918140	55921225	3086	chr19	56145562	56147795	2234	226996	-2.93008	4.03414	1.97452	0.159969
chr19	55918140	55921225	3086	chr19	56152663	56156958	4296	235128	0.507851	4.29421	0.144875	0.703482
chr19	55918140	55921225	3086	chr19	56164110	56169114	5005	246929	2.57893	3.88376	1.80247	0.179414
chr19	55918140	55921225	3086	chr19	56186415	56191779	5365	269414	3.44292	4.03292	3.53119	0.0602246
chr19	55918140	55921225	3086	chr19	56630531	56634320	3790	712743	-2.10967	3.88438	1.00111	0.317041
chr19	55918140	55921225	3086	chr19	57121786	57126182	4397	1204301	-2.11484	3.88709	1.00394	0.31636
chr19	55918140	55921225	3086	chr19	57701948	57703962	2015	1783272	2.57893	3.88376	1.80247	0.179414
chr19	55971918	55974237	2320	chr19	55994728	55998377	3650	23475	2.57893	3.88376	1.80247	0.179414
chr19	55971918	55974237	2320	chr19	56065719	56067315	1597	93439	-2.10967	3.88438	1.00111	0.317041
chr19	55971918	55974237	2320	chr19	56091442	56093474	2033	119380	-2.11484	3.88709	1.00394	0.31636
chr19	55971918	55974237	2320	chr19	56115293	56118741	3449	143939	0.464089	4.03619	0.0775205	0.780686
chr19	55971918	55974237	2320	chr19	56145562	56147795	2234	173601	0.469252	4.03353	0.0789089	0.778781
chr19	55971918	55974237	2320	chr19	56164110	56169114	5005	193534	2.57893	3.88376	1.80247	0.179414
chr19	55971918	55974237	2320	chr19	56186415	56191779	5365	216019	2.57893	3.88376	1.80247	0.179414
chr19	55987013	55988502	1490	chr19	55994728	55998377	3650	8795	0.469252	4.03353	0.0789089	0.778781
chr19	55987013	55988502	1490	chr19	56152663	56156958	4296	167053	3.44292	4.03292	3.53119	0.0602246
chr19	55987013	55988502	1490	chr19	56164110	56169114	5005	178854	2.57893	3.88376	1.80247	0.179414
chr19	55987013	55988502	1490	chr19	56186415	56191779	5365	201339	-2.93507	4.03679	1.97986	0.159405
chr19	55994728	55998377	3650	chr19	56018309	56020460	2152	22832	2.64212	3.90778	1.85425	0.17329
chr19	55994728	55998377	3650	chr19	56028060	56031151	3092	33053	-2.11484	3.88709	1.00394	0.31636
chr19	55994728	55998377	3650	chr19	56091442	56093474	2033	95905	2.57893	3.88376	1.80247	0.179414
chr19	55994728	55998377	3650	chr19	56115293	56118741	3449	120464	-2.10967	3.88438	1.00111	0.317041
chr19	55994728	55998377	3650	chr19	56145562	56147795	2234	150126	3.44292	4.03292	3.53119	0.0602246
chr19	55994728	55998377	3650	chr19	56152663	56156958	4296	158258	4.41382	4.31391	6.96701	0.0083026
chr19	55994728	55998377	3650	chr19	56157771	56160592	2822	162629	-2.11484	3.88709	1.00394	0.31636
chr19	55994728	55998377	3650	chr19	56164110	56169114	5005	170059	0.469252	4.03353	0.0789089	0.778781
chr19	55994728	55998377	3650	chr19	56186415	56191779	5365	192544	-2.10967	3.88438	1.00111	0.317041
chr19	55994728	55998377	3650	chr19	56903327	56905644	2318	907933	2.57893	3.88376	1.80247	0.179414
chr19	56018309	56020460	2152	chr19	56115293	56118741	3449	97632	0.507851	4.29421	0.144875	0.703482
chr19	56018309	56020460	2152	chr19	56152663	56156958	4296	135426	0.527287	4.06005	0.0951824	0.757689
chr19	56018309	56020460	2152	chr19	56164110	56169114	5005	147227	-0.361142	4.17406	0.0551936	0.814261
chr19	56018309	56020460	2152	chr19	56186415	56191779	5365	169712	-2.11484	3.88709	1.00394	0.31636
chr19	56028060	56031151	3092	chr19	56065719	56067315	1597	36911	0.464089	4.03619	0.0775205	0.780686
chr19	56028060	56031151	3092	chr19	56091442	56093474	2033	62852	0.464089	4.03619	0.0775205	0.780686
chr19	56028060	56031151	3092	chr19	56115293	56118741	3449	87411	-3.45827	4.17466	2.93719	0.0865614
chr19	56028060	56031151	3092	chr19	56134911	56136975	2065	106337	-2.10967	3.88438	1.00111	0.317041
chr19	56028060	56031151	3092	chr19	56145562	56147795	2234	117073	0.469252	4.03353	0.0789089	0.778781
chr19	56028060	56031151	3092	chr19	56152663	56156958	4296	125205	-2.10967	3.88438	1.00111	0.317041
chr19	56028060	56031151	3092	chr19	56164110	56169114	5005	137006	0.135455	4.6117	0.0155733	0.900687
chr19	56028060	56031151	3092	chr19	56186415	56191779	5365	159491	2.57893	3.88376	1.80247	0.179414
chr19	56028060	56031151	3092	chr19	56591237	56593500	2264	562763	-2.11484	3.88709	1.00394	0.31636
chr19	56028060	56031151	3092	chr19	56651005	56654677	3673	623235	2.57893	3.88376	1.80247	0.179414
chr19	56028060	56031151	3092	chr19	57780098	57782321	2224	1751604	-2.11484	3.88709	1.00394	0.31636
chr19	56054610	56056711	2102	chr19	56145562	56147795	2234	91018	3.44292	4.03292	3.53119	0.0602246
chr19	56054610	56056711	2102	chr19	56152663	56156958	4296	99150	-2.10967	3.88438	1.00111	0.317041
chr19	56054610	56056711	2102	chr19	56164110	56169114	5005	110951	-2.11484	3.88709	1.00394	0.31636
chr19	56065719	56067315	1597	chr19	56115293	56118741	3449	50500	0.469252	4.03353	0.0789089	0.778781
chr19	56065719	56067315	1597	chr19	56134911	56136975	2065	69426	-2.10967	3.88438	1.00111	0.317041
chr19	56065719	56067315	1597	chr19	56152663	56156958	4296	88293	-2.10967	3.88438	1.00111	0.317041
chr19	56065719	56067315	1597	chr19	56164110	56169114	5005	100095	2.57893	3.88376	1.80247	0.179414
chr19	56065719	56067315	1597	chr19	56275911	56277871	1961	210374	-2.11484	3.88709	1.00394	0.31636
chr19	56091442	56093474	2033	chr19	56106853	56108258	1406	15097	-2.11484	3.88709	1.00394	0.31636
chr19	56091442	56093474	2033	chr19	56115293	56118741	3449	24559	0.130758	4.61413	0.0145887	0.903862
chr19	56091442	56093474	2033	chr19	56134911	56136975	2065	43485	-0.879339	4.29735	0.373495	0.541106
chr19	56091442	56093474	2033	chr19	56145562	56147795	2234	54220	0.464089	4.03619	0.0775205	0.780686
chr19	56091442	56093474	2033	chr19	56152663	56156958	4296	62352	-2.10967	3.88438	1.00111	0.317041
chr19	56091442	56093474	2033	chr19	56157771	56160592	2822	66723	2.57893	3.88376	1.80247	0.179414
chr19	56091442	56093474	2033	chr19	56164110	56169114	5005	74154	-0.879339	4.29735	0.373495	0.541106
chr19	56091442	56093474	2033	chr19	56186415	56191779	5365	96639	-2.10967	3.88438	1.00111	0.317041
chr19	56091442	56093474	2033	chr19	56630531	56634320	3790	539967	-2.10967	3.88438	1.00111	0.317041
chr19	56091442	56093474	2033	chr19	56824771	56828146	3376	734000	2.57893	3.88376	1.80247	0.179414
chr19	56091442	56093474	2033	chr19	56954670	56956241	1572	862997	-2.10967	3.88438	1.00111	0.317041
chr19	56091442	56093474	2033	chr19	57790296	57793451	3156	1699415	-2.10967	3.88438	1.00111	0.317041
chr19	56106853	56108258	1406	chr19	56115293	56118741	3449	9461	2.57893	3.88376	1.80247	0.179414
chr19	56106853	56108258	1406	chr19	56134911	56136975	2065	28387	2.57893	3.88376	1.80247	0.179414
chr19	56106853	56108258	1406	chr19	56152663	56156958	4296	47255	-2.10967	3.88438	1.00111	0.317041
chr19	56106853	56108258	1406	chr19	56157771	56160592	2822	51626	-2.93507	4.03679	1.97986	0.159405
chr19	56106853	56108258	1406	chr19	57751193	57754364	3172	1645223	-2.11484	3.88709	1.00394	0.31636
chr19	56115293	56118741	3449	chr19	56134911	56136975	2065	18926	-0.689706	4.60982	0.355925	0.550778
chr19	56115293	56118741	3449	chr19	56145562	56147795	2234	29661	-4.39772	4.52337	5.68928	0.0170688
chr19	56115293	56118741	3449	chr19	56152663	56156958	4296	37793	0.579535	4.5349	0.248538	0.618107
chr19	56115293	56118741	3449	chr19	56157771	56160592	2822	42164	-2.10967	3.88438	1.00111	0.317041
chr19	56115293	56118741	3449	chr19	56164110	56169114	5005	49595	-0.730893	5.15005	0.666662	0.414218
chr19	56115293	56118741	3449	chr19	56186415	56191779	5365	72080	1.03312	4.40949	0.701291	0.40235
chr19	56115293	56118741	3449	chr19	56630531	56634320	3790	515408	0.469252	4.03353	0.0789089	0.778781
chr19	56115293	56118741	3449	chr19	57945702	57948869	3168	1830268	2.57893	3.88376	1.80247	0.179414
chr19	56134911	56136975	2065	chr19	56145562	56147795	2234	10735	-4.39329	4.5209	5.67601	0.0171984
chr19	56134911	56136975	2065	chr19	56152663	56156958	4296	18867	-2.10967	3.88438	1.00111	0.317041
chr19	56134911	56136975	2065	chr19	56164110	56169114	5005	30669	-0.35115	4.16885	0.0525494	0.818685
chr19	56134911	56136975	2065	chr19	56186415	56191779	5365	53154	-2.10967	3.88438	1.00111	0.317041
chr19	56145562	56147795	2234	chr19	56152663	56156958	4296	8132	-0.614151	5.51549	0.612407	0.433883
chr19	56145562	56147795	2234	chr19	56157771	56160592	2822	12503	-0.356139	4.17145	0.0538612	0.816476
chr19	56145562	56147795	2234	chr19	56164110	56169114	5005	19933	-1.26083	5.1592	1.81787	0.177567
chr19	56145562	56147795	2234	chr19	56186415	56191779	5365	42418	-1.35221	4.87842	1.59959	0.205962
chr19	56145562	56147795	2234	chr19	56591237	56593500	2264	445690	-2.11484	3.88709	1.00394	0.31636
chr19	56145562	56147795	2234	chr19	56651005	56654677	3673	506162	-3.46312	4.17727	2.94485	0.0861515
chr19	56145562	56147795	2234	chr19	57780098	57782321	2224	1634531	2.57893	3.88376	1.80247	0.179414
chr19	56145562	56147795	2234	chr19	57790296	57793451	3156	1645195	2.57893	3.88376	1.80247	0.179414
chr19	56152663	56156958	4296	chr19	56164110	56169114	5005	11801	-0.263205	6.38287	0.194979	0.658805
chr19	56152663	56156958	4296	chr19	56186415	56191779	5365	34286	0.331399	5.2088	0.162108	0.687223
chr19	56152663	56156958	4296	chr19	56591237	56593500	2264	437558	2.57893	3.88376	1.80247	0.179414
chr19	56152663	56156958	4296	chr19	56630531	56634320	3790	477615	-2.93507	4.03679	1.97986	0.159405
chr19	56152663	56156958	4296	chr19	56651005	56654677	3673	498030	-2.10967	3.88438	1.00111	0.317041
chr19	56152663	56156958	4296	chr19	56824771	56828146	3376	671648	-3.45827	4.17466	2.93719	0.0865614
chr19	56152663	56156958	4296	chr19	56903327	56905644	2318	749675	-2.11484	3.88709	1.00394	0.31636
chr19	56152663	56156958	4296	chr19	57751193	57754364	3172	1597968	-2.93507	4.03679	1.97986	0.159405
chr19	56152663	56156958	4296	chr19	57790296	57793451	3156	1637063	-2.10967	3.88438	1.00111	0.317041
chr19	56152663	56156958	4296	chr19	57899647	57903224	3578	1746625	-2.10967	3.88438	1.00111	0.317041
chr19	56152663	56156958	4296	chr19	58110762	58112538	1777	1956839	-2.10967	3.88438	1.00111	0.317041
chr19	56157771	56160592	2822	chr19	56164110	56169114	5005	7430	-0.392626	6.06637	0.365816	0.545294
chr19	56157771	56160592	2822	chr19	56186415	56191779	5365	29915	-1.56279	4.51786	1.39285	0.237925
chr19	56157771	56160592	2822	chr19	56275911	56277871	1961	117709	-2.11484	3.88709	1.00394	0.31636
chr19	56157771	56160592	2822	chr19	56591237	56593500	2264	433187	-2.11484	3.88709	1.00394	0.31636
chr19	56157771	56160592	2822	chr19	56630531	56634320	3790	473244	-2.10967	3.88438	1.00111	0.317041
chr19	56157771	56160592	2822	chr19	57790296	57793451	3156	1632692	2.64212	3.90778	1.85425	0.17329
chr19	56164110	56169114	5005	chr19	56186415	56191779	5365	22485	0.234181	6.61287	0.177044	0.673926
chr19	56164110	56169114	5005	chr19	56630531	56634320	3790	465813	-2.93507	4.03679	1.97986	0.159405
chr19	56164110	56169114	5005	chr19	56651005	56654677	3673	486229	0.464089	4.03619	0.0775205	0.780686
chr19	56164110	56169114	5005	chr19	56824771	56828146	3376	659846	0.464089	4.03619	0.0775205	0.780686
chr19	56164110	56169114	5005	chr19	57767752	57769137	1386	1601832	-2.93507	4.03679	1.97986	0.159405
chr19	56164110	56169114	5005	chr19	57790296	57793451	3156	1625261	-2.10967	3.88438	1.00111	0.317041
chr19	56164110	56169114	5005	chr19	57998199	58000089	1891	1832532	2.64212	3.90778	1.85425	0.17329
chr19	56164110	56169114	5005	chr19	58124741	58126681	1941	1959099	2.57893	3.88376	1.80247	0.179414
chr19	56186415	56191779	5365	chr19	56275911	56277871	1961	87794	-2.10967	3.88438	1.00111	0.317041
chr19	56186415	56191779	5365	chr19	56651005	56654677	3673	463744	-2.93008	4.03414	1.97452	0.159969
chr19	56186415	56191779	5365	chr19	56667748	56669450	1703	479502	2.64212	3.90778	1.85425	0.17329
chr19	56186415	56191779	5365	chr19	56824771	56828146	3376	637361	2.57893	3.88376	1.80247	0.179414
chr19	56186415	56191779	5365	chr19	57873931	57875480	1550	1685608	-2.10967	3.88438	1.00111	0.317041
chr19	56186415	56191779	5365	chr19	57899647	57903224	3578	1712338	2.57893	3.88376	1.80247	0.179414
chr19	56275911	56277871	1961	chr19	57780098	57782321	2224	1504318	2.57893	3.88376	1.80247	0.179414
chr19	56591237	56593500	2264	chr19	56630531	56634320	3790	40057	-1.25881	4.41063	0.840087	0.359372
chr19	56591237	56593500	2264	chr19	56651005	56654677	3673	60472	-2.11484	3.88709	1.00394	0.31636
chr19	56591237	56593500	2264	chr19	56824771	56828146	3376	234090	3.44292	4.03292	3.53119	0.0602246
chr19	56591237	56593500	2264	chr19	56914189	56917156	2968	323304	2.57893	3.88376	1.80247	0.179414
chr19	56630531	56634320	3790	chr19	56651005	56654677	3673	20415	0.51284	4.29165	0.147421	0.701013
chr19	56630531	56634320	3790	chr19	56667748	56669450	1703	36173	-2.93507	4.03679	1.97986	0.159405
chr19	56630531	56634320	3790	chr19	56824771	56828146	3376	194033	-1.25412	4.40811	0.834135	0.36108
chr19	56630531	56634320	3790	chr19	56903327	56905644	2318	272060	-2.10967	3.88438	1.00111	0.317041
chr19	56630531	56634320	3790	chr19	56914189	56917156	2968	283247	-2.11484	3.88709	1.00394	0.31636
chr19	56630531	56634320	3790	chr19	57899647	57903224	3578	1269010	-2.10967	3.88438	1.00111	0.317041
chr19	56630531	56634320	3790	chr19	57922056	57923875	1820	1290540	2.57893	3.88376	1.80247	0.179414
chr19	56630531	56634320	3790	chr19	58281377	58282849	1473	1649687	-2.11484	3.88709	1.00394	0.31636
chr19	56651005	56654677	3673	chr19	56667748	56669450	1703	15758	0.502848	4.29677	0.142344	0.705962
chr19	56651005	56654677	3673	chr19	56824771	56828146	3376	173617	-0.356139	4.17145	0.0538612	0.816476
chr19	56651005	56654677	3673	chr19	57121786	57126182	4397	471143	2.64212	3.90778	1.85425	0.17329
chr19	56651005	56654677	3673	chr19	57780098	57782321	2224	1128368	2.57893	3.88376	1.80247	0.179414
chr19	56651005	56654677	3673	chr19	58306560	58307911	1352	1654394	2.57893	3.88376	1.80247	0.179414
chr19	56667748	56669450	1703	chr19	57790296	57793451	3156	1123274	2.57893	3.88376	1.80247	0.179414
chr19	56781564	56783433	1870	chr19	56824771	56828146	3376	43960	-3.45827	4.17466	2.93719	0.0865614
chr19	56824771	56828146	3376	chr19	56903327	56905644	2318	78027	-2.11484	3.88709	1.00394	0.31636
chr19	56824771	56828146	3376	chr19	56914189	56917156	2968	89214	-2.11484	3.88709	1.00394	0.31636
chr19	56824771	56828146	3376	chr19	57121786	57126182	4397	297525	-2.11484	3.88709	1.00394	0.31636
chr19	56824771	56828146	3376	chr19	57751193	57754364	3172	926320	-2.11484	3.88709	1.00394	0.31636
chr19	56824771	56828146	3376	chr19	57899647	57903224	3578	1074977	-2.10967	3.88438	1.00111	0.317041
chr19	56824771	56828146	3376	chr19	57945702	57948869	3168	1120827	2.57893	3.88376	1.80247	0.179414
chr19	56824771	56828146	3376	chr19	58329786	58332415	2630	1504642	-2.10967	3.88438	1.00111	0.317041
chr19	56824771	56828146	3376	chr19	58627121	58629148	2028	1801676	-2.10967	3.88438	1.00111	0.317041
chr19	56824771	56828146	3376	chr19	58815685	58818146	2462	1990457	-2.10967	3.88438	1.00111	0.317041
chr19	56903327	56905644	2318	chr19	56914189	56917156	2968	11187	-0.0105104	4.40754	4.81688e-05	0.994462
chr19	56903327	56905644	2318	chr19	57945702	57948869	3168	1042800	-2.10967	3.88438	1.00111	0.317041
chr19	56903327	56905644	2318	chr19	58660100	58662918	2819	1757023	2.57893	3.88376	1.80247	0.179414
chr19	56914189	56917156	2968	chr19	57121786	57126182	4397	208311	-2.10967	3.88438	1.00111	0.317041
chr19	56914189	56917156	2968	chr19	57751193	57754364	3172	837106	-2.10967	3.88438	1.00111	0.317041
chr19	56914189	56917156	2968	chr19	57873931	57875480	1550	959033	-2.10967	3.88438	1.00111	0.317041
chr19	56914189	56917156	2968	chr19	58010553	58013051	2499	1096129	-2.10967	3.88438	1.00111	0.317041
chr19	56914189	56917156	2968	chr19	58038468	58040428	1961	1123775	-2.11484	3.88709	1.00394	0.31636
chr19	56914189	56917156	2968	chr19	58360020	58362370	2351	1445522	-2.10967	3.88438	1.00111	0.317041
chr19	56954670	56956241	1572	chr19	57790296	57793451	3156	836418	-2.11484	3.88709	1.00394	0.31636
chr19	56954670	56956241	1572	chr19	57998199	58000089	1891	1043688	2.57893	3.88376	1.80247	0.179414
chr19	57121786	57126182	4397	chr19	58010553	58013051	2499	887818	2.57893	3.88376	1.80247	0.179414
chr19	57121786	57126182	4397	chr19	58256843	58259647	2805	1134261	-2.11484	3.88709	1.00394	0.31636
chr19	57701948	57703962	2015	chr19	57751193	57754364	3172	49823	-2.11484	3.88709	1.00394	0.31636
chr19	57701948	57703962	2015	chr19	57780098	57782321	2224	78254	2.57893	3.88376	1.80247	0.179414
chr19	57701948	57703962	2015	chr19	57790296	57793451	3156	88918	-2.93507	4.03679	1.97986	0.159405
chr19	57701948	57703962	2015	chr19	57899647	57903224	3578	198480	-2.11484	3.88709	1.00394	0.31636
chr19	57701948	57703962	2015	chr19	58158510	58159755	1246	456177	2.57893	3.88376	1.80247	0.179414
chr19	57701948	57703962	2015	chr19	58426654	58429390	2737	725067	-2.11484	3.88709	1.00394	0.31636
chr19	57701948	57703962	2015	chr19	58896353	58899590	3238	1195016	-2.10967	3.88438	1.00111	0.317041
chr19	57701948	57703962	2015	chr19	58917891	58920617	2727	1216299	-2.10967	3.88438	1.00111	0.317041
chr19	57701948	57703962	2015	chr19	59068473	59072409	3937	1367486	2.57893	3.88376	1.80247	0.179414
chr19	57745693	57747312	1620	chr19	57751193	57754364	3172	6276	-0.356139	4.17145	0.0538612	0.816476
chr19	57745693	57747312	1620	chr19	57780098	57782321	2224	34707	-2.93008	4.03414	1.97452	0.159969
chr19	57745693	57747312	1620	chr19	57790296	57793451	3156	45371	2.57893	3.88376	1.80247	0.179414
chr19	57745693	57747312	1620	chr19	57945702	57948869	3168	200783	2.57893	3.88376	1.80247	0.179414
chr19	57745693	57747312	1620	chr19	59065233	59066856	1624	1319542	2.57893	3.88376	1.80247	0.179414
chr19	57751193	57754364	3172	chr19	57767752	57769137	1386	15666	0.464089	4.03619	0.0775205	0.780686
chr19	57751193	57754364	3172	chr19	57780098	57782321	2224	28431	-0.820993	4.32345	0.32936	0.566036
chr19	57751193	57754364	3172	chr19	57790296	57793451	3156	39095	-0.628288	4.63276	0.297656	0.585356
chr19	57751193	57754364	3172	chr19	57831050	57833802	2753	79647	-0.35115	4.16885	0.0525494	0.818685
chr19	57751193	57754364	3172	chr19	57899647	57903224	3578	148657	1.86352	4.29107	1.83506	0.175532
chr19	57751193	57754364	3172	chr19	58038468	58040428	1961	286669	-2.10967	3.88438	1.00111	0.317041
chr19	57751193	57754364	3172	chr19	58256843	58259647	2805	505466	2.57893	3.88376	1.80247	0.179414
chr19	57751193	57754364	3172	chr19	58281377	58282849	1473	529334	-2.10967	3.88438	1.00111	0.317041
chr19	57751193	57754364	3172	chr19	58398506	58401181	2676	647065	-2.11484	3.88709	1.00394	0.31636
chr19	57751193	57754364	3172	chr19	58414753	58416194	1442	662695	-2.10967	3.88438	1.00111	0.317041
chr19	57751193	57754364	3172	chr19	58903768	58905405	1638	1151808	-2.11484	3.88709	1.00394	0.31636
chr19	57751193	57754364	3172	chr19	59008769	59011971	3203	1257591	2.57893	3.88376	1.80247	0.179414
chr19	57751193	57754364	3172	chr19	59024458	59027545	3088	1273223	-2.11484	3.88709	1.00394	0.31636
chr19	57751193	57754364	3172	chr19	59086494	59088201	1708	1334569	-2.11484	3.88709	1.00394	0.31636
chr19	57767752	57769137	1386	chr19	57780098	57782321	2224	12765	-3.45343	4.17205	2.92956	0.0869714
chr19	57767752	57769137	1386	chr19	57790296	57793451	3156	23429	-2.11484	3.88709	1.00394	0.31636
chr19	57767752	57769137	1386	chr19	57837771	57839196	1426	70039	2.57893	3.88376	1.80247	0.179414
chr19	57767752	57769137	1386	chr19	57899647	57903224	3578	132991	-2.11484	3.88709	1.00394	0.31636
chr19	57767752	57769137	1386	chr19	58010553	58013051	2499	243357	2.64212	3.90778	1.85425	0.17329
chr19	57767752	57769137	1386	chr19	58306560	58307911	1352	538791	-2.11484	3.88709	1.00394	0.31636
chr19	57767752	57769137	1386	chr19	58872664	58874864	2201	1105319	2.57893	3.88376	1.80247	0.179414
chr19	57780098	57782321	2224	chr19	57790296	57793451	3156	10664	-0.122205	5.63296	0.0278104	0.867555
chr19	57780098	57782321	2224	chr19	57831050	57833802	2753	51216	-3.82838	4.29281	3.84501	0.0498944
chr19	57780098	57782321	2224	chr19	57861635	57863982	2348	81599	-2.93507	4.03679	1.97986	0.159405
chr19	57780098	57782321	2224	chr19	57922056	57923875	1820	141756	1.32808	4.17086	0.802402	0.370376
chr19	57780098	57782321	2224	chr19	57945702	57948869	3168	166076	-2.10967	3.88438	1.00111	0.317041
chr19	57780098	57782321	2224	chr19	58158510	58159755	1246	377923	2.57893	3.88376	1.80247	0.179414
chr19	57780098	57782321	2224	chr19	58329786	58332415	2630	549891	-2.10967	3.88438	1.00111	0.317041
chr19	57780098	57782321	2224	chr19	58728825	58731970	3146	949188	2.57893	3.88376	1.80247	0.179414
chr19	57780098	57782321	2224	chr19	58872664	58874864	2201	1092554	-2.11484	3.88709	1.00394	0.31636
chr19	57780098	57782321	2224	chr19	58917891	58920617	2727	1138044	-2.11484	3.88709	1.00394	0.31636
chr19	57780098	57782321	2224	chr19	59024458	59027545	3088	1244792	0.464089	4.03619	0.0775205	0.780686
chr19	57780098	57782321	2224	chr19	59028833	59032507	3675	1249460	-2.10967	3.88438	1.00111	0.317041
chr19	57780098	57782321	2224	chr19	59068473	59072409	3937	1289231	-2.93507	4.03679	1.97986	0.159405
chr19	57790296	57793451	3156	chr19	57831050	57833802	2753	40552	-0.35115	4.16885	0.0525494	0.818685
chr19	57790296	57793451	3156	chr19	57837771	57839196	1426	46610	-0.8745	4.29479	0.369729	0.543152
chr19	57790296	57793451	3156	chr19	57861635	57863982	2348	70935	1.85835	4.29362	1.82579	0.176626
chr19	57790296	57793451	3156	chr19	57873931	57875480	1550	82832	-3.45343	4.17205	2.92956	0.0869714
chr19	57790296	57793451	3156	chr19	57899647	57903224	3578	109562	-0.703364	4.61711	0.36957	0.543239
chr19	57790296	57793451	3156	chr19	57922056	57923875	1820	131092	-2.93507	4.03679	1.97986	0.159405
chr19	57790296	57793451	3156	chr19	57945702	57948869	3168	155412	-2.10967	3.88438	1.00111	0.317041
chr19	57790296	57793451	3156	chr19	57987969	57989836	1868	197029	-2.11484	3.88709	1.00394	0.31636
chr19	57790296	57793451	3156	chr19	58236130	58239589	3460	445986	2.57893	3.88376	1.80247	0.179414
chr19	57790296	57793451	3156	chr19	58256843	58259647	2805	466371	-2.93507	4.03679	1.97986	0.159405
chr19	57790296	57793451	3156	chr19	58306560	58307911	1352	515362	-2.11484	3.88709	1.00394	0.31636
chr19	57790296	57793451	3156	chr19	58325175	58326945	1771	534186	-2.10967	3.88438	1.00111	0.317041
chr19	57790296	57793451	3156	chr19	58360020	58362370	2351	569321	2.57893	3.88376	1.80247	0.179414
chr19	57790296	57793451	3156	chr19	58398506	58401181	2676	607970	-2.93507	4.03679	1.97986	0.159405
chr19	57790296	57793451	3156	chr19	58660100	58662918	2819	869635	-2.11484	3.88709	1.00394	0.31636
chr19	57790296	57793451	3156	chr19	58692972	58695719	2748	902472	-2.10967	3.88438	1.00111	0.317041
chr19	57790296	57793451	3156	chr19	58815685	58818146	2462	1025042	-2.11484	3.88709	1.00394	0.31636
chr19	57790296	57793451	3156	chr19	58836403	58841446	5044	1047051	2.57893	3.88376	1.80247	0.179414
chr19	57790296	57793451	3156	chr19	58872664	58874864	2201	1081890	-2.11484	3.88709	1.00394	0.31636
chr19	57790296	57793451	3156	chr19	58896353	58899590	3238	1106098	-3.46312	4.17727	2.94485	0.0861515
chr19	57790296	57793451	3156	chr19	58911273	58913726	2454	1120626	-2.10967	3.88438	1.00111	0.317041
chr19	57790296	57793451	3156	chr19	58917891	58920617	2727	1127380	2.57893	3.88376	1.80247	0.179414
chr19	57790296	57793451	3156	chr19	59008769	59011971	3203	1218496	2.57893	3.88376	1.80247	0.179414
chr19	57790296	57793451	3156	chr19	59024458	59027545	3088	1234128	-2.94007	4.03946	1.98523	0.15884
chr19	57790296	57793451	3156	chr19	59028833	59032507	3675	1238796	-2.10967	3.88438	1.00111	0.317041
chr19	57790296	57793451	3156	chr19	59068473	59072409	3937	1278567	0.464089	4.03619	0.0775205	0.780686
chr19	57831050	57833802	2753	chr19	57837771	57839196	1426	6057	0.579535	4.5349	0.248538	0.618107
chr19	57831050	57833802	2753	chr19	57861635	57863982	2348	30382	-2.94007	4.03946	1.98523	0.15884
chr19	57831050	57833802	2753	chr19	57873931	57875480	1550	42279	-3.4486	4.16944	2.92196	0.0873815
chr19	57831050	57833802	2753	chr19	57899647	57903224	3578	69009	0.469252	4.03353	0.0789089	0.778781
chr19	57831050	57833802	2753	chr19	58110762	58112538	1777	279224	2.57893	3.88376	1.80247	0.179414
chr19	57831050	57833802	2753	chr19	58236130	58239589	3460	405433	-2.11484	3.88709	1.00394	0.31636
chr19	57831050	57833802	2753	chr19	58896353	58899590	3238	1065545	-2.10967	3.88438	1.00111	0.317041
chr19	57837771	57839196	1426	chr19	57861635	57863982	2348	24325	0.507851	4.29421	0.144875	0.703482
chr19	57837771	57839196	1426	chr19	57899647	57903224	3578	62952	2.57893	3.88376	1.80247	0.179414
chr19	57837771	57839196	1426	chr19	59024458	59027545	3088	1187518	2.57893	3.88376	1.80247	0.179414
chr19	57837771	57839196	1426	chr19	59028833	59032507	3675	1192186	-2.11484	3.88709	1.00394	0.31636
chr19	57837771	57839196	1426	chr19	59046610	59058097	11488	1213870	2.57893	3.88376	1.80247	0.179414
chr19	57837771	57839196	1426	chr19	59068473	59072409	3937	1231957	-2.10967	3.88438	1.00111	0.317041
chr19	57837771	57839196	1426	chr19	59083281	59085327	2047	1245820	-2.10967	3.88438	1.00111	0.317041
chr19	57861635	57863982	2348	chr19	57873931	57875480	1550	11897	-1.26351	4.41315	0.846077	0.357665
chr19	57861635	57863982	2348	chr19	57899647	57903224	3578	38627	-2.10967	3.88438	1.00111	0.317041
chr19	57861635	57863982	2348	chr19	57922056	57923875	1820	60157	-2.11484	3.88709	1.00394	0.31636
chr19	57861635	57863982	2348	chr19	58144121	58145768	1648	282136	-2.10967	3.88438	1.00111	0.317041
chr19	57861635	57863982	2348	chr19	58325175	58326945	1771	463251	-2.10967	3.88438	1.00111	0.317041
chr19	57861635	57863982	2348	chr19	59024458	59027545	3088	1163193	2.57893	3.88376	1.80247	0.179414
chr19	57873931	57875480	1550	chr19	57899647	57903224	3578	26730	3.50433	4.05674	3.62885	0.0567861
chr19	57873931	57875480	1550	chr19	57922056	57923875	1820	48260	-2.11484	3.88709	1.00394	0.31636
chr19	57873931	57875480	1550	chr19	57945702	57948869	3168	72580	-2.93507	4.03679	1.97986	0.159405
chr19	57873931	57875480	1550	chr19	57987969	57989836	1868	114197	-2.11484	3.88709	1.00394	0.31636
chr19	57873931	57875480	1550	chr19	58010553	58013051	2499	137096	-2.11484	3.88709	1.00394	0.31636
chr19	57873931	57875480	1550	chr19	58038468	58040428	1961	164742	2.57893	3.88376	1.80247	0.179414
chr19	57873931	57875480	1550	chr19	58144121	58145768	1648	270239	2.57893	3.88376	1.80247	0.179414
chr19	57873931	57875480	1550	chr19	58281377	58282849	1473	407407	-2.10967	3.88438	1.00111	0.317041
chr19	57873931	57875480	1550	chr19	58360020	58362370	2351	486489	-2.11484	3.88709	1.00394	0.31636
chr19	57873931	57875480	1550	chr19	58398506	58401181	2676	525138	2.57893	3.88376	1.80247	0.179414
chr19	57873931	57875480	1550	chr19	58426654	58429390	2737	553316	-2.11484	3.88709	1.00394	0.31636
chr19	57873931	57875480	1550	chr19	58836403	58841446	5044	964219	2.57893	3.88376	1.80247	0.179414
chr19	57873931	57875480	1550	chr19	58872664	58874864	2201	999058	-2.10967	3.88438	1.00111	0.317041
chr19	57873931	57875480	1550	chr19	58896353	58899590	3238	1023266	-2.11484	3.88709	1.00394	0.31636
chr19	57873931	57875480	1550	chr19	58917891	58920617	2727	1044548	-2.93008	4.03414	1.97452	0.159969
chr19	57873931	57875480	1550	chr19	58977473	58979530	2058	1103796	-2.10967	3.88438	1.00111	0.317041
chr19	57873931	57875480	1550	chr19	58986798	58989724	2927	1113555	-2.10967	3.88438	1.00111	0.317041
chr19	57873931	57875480	1550	chr19	59024458	59027545	3088	1151296	-2.10967	3.88438	1.00111	0.317041
chr19	57899647	57903224	3578	chr19	57922056	57923875	1820	21530	0.464089	4.03619	0.0775205	0.780686
chr19	57899647	57903224	3578	chr19	57945702	57948869	3168	45850	-2.93507	4.03679	1.97986	0.159405
chr19	57899647	57903224	3578	chr19	57998199	58000089	1891	97708	0.464089	4.03619	0.0775205	0.780686
chr19	57899647	57903224	3578	chr19	58038468	58040428	1961	138012	2.57893	3.88376	1.80247	0.179414
chr19	57899647	57903224	3578	chr19	58192155	58194483	2329	291883	-2.10967	3.88438	1.00111	0.317041
chr19	57899647	57903224	3578	chr19	58256843	58259647	2805	356809	2.57893	3.88376	1.80247	0.179414
chr19	57899647	57903224	3578	chr19	58325175	58326945	1771	424624	-2.11484	3.88709	1.00394	0.31636
chr19	57899647	57903224	3578	chr19	58360020	58362370	2351	459759	2.57893	3.88376	1.80247	0.179414
chr19	57899647	57903224	3578	chr19	58692972	58695719	2748	792910	2.57893	3.88376	1.80247	0.179414
chr19	57899647	57903224	3578	chr19	58789161	58791714	2554	889002	2.57893	3.88376	1.80247	0.179414
chr19	57899647	57903224	3578	chr19	58872664	58874864	2201	972328	-2.10967	3.88438	1.00111	0.317041
chr19	57899647	57903224	3578	chr19	58986798	58989724	2927	1086825	0.464089	4.03619	0.0775205	0.780686
chr19	57899647	57903224	3578	chr19	59008769	59011971	3203	1108934	-2.11484	3.88709	1.00394	0.31636
chr19	57899647	57903224	3578	chr19	59024458	59027545	3088	1124566	-2.93008	4.03414	1.97452	0.159969
chr19	57899647	57903224	3578	chr19	59068473	59072409	3937	1169005	-2.93008	4.03414	1.97452	0.159969
chr19	57922056	57923875	1820	chr19	57945702	57948869	3168	24320	-0.356139	4.17145	0.0538612	0.816476
chr19	57922056	57923875	1820	chr19	57998199	58000089	1891	76178	-2.11484	3.88709	1.00394	0.31636
chr19	57922056	57923875	1820	chr19	58158510	58159755	1246	236167	-2.10967	3.88438	1.00111	0.317041
chr19	57922056	57923875	1820	chr19	58281377	58282849	1473	359147	-2.10967	3.88438	1.00111	0.317041
chr19	57922056	57923875	1820	chr19	58325175	58326945	1771	403094	-2.10967	3.88438	1.00111	0.317041
chr19	57922056	57923875	1820	chr19	58360020	58362370	2351	438229	-2.11484	3.88709	1.00394	0.31636
chr19	57922056	57923875	1820	chr19	58692972	58695719	2748	771380	-2.11484	3.88709	1.00394	0.31636
chr19	57922056	57923875	1820	chr19	59024458	59027545	3088	1103036	-2.11484	3.88709	1.00394	0.31636
chr19	57922056	57923875	1820	chr19	59046610	59058097	11488	1129388	-2.10967	3.88438	1.00111	0.317041
chr19	57922056	57923875	1820	chr19	59083281	59085327	2047	1161338	-2.10967	3.88438	1.00111	0.317041
chr19	57922056	57923875	1820	chr19	59086494	59088201	1708	1164382	-2.11484	3.88709	1.00394	0.31636
chr19	57945702	57948869	3168	chr19	57987969	57989836	1868	41617	1.32808	4.17086	0.802402	0.370376
chr19	57945702	57948869	3168	chr19	57998199	58000089	1891	51858	-2.11484	3.88709	1.00394	0.31636
chr19	57945702	57948869	3168	chr19	58038468	58040428	1961	92162	-2.11484	3.88709	1.00394	0.31636
chr19	57945702	57948869	3168	chr19	58110762	58112538	1777	164364	-2.10967	3.88438	1.00111	0.317041
chr19	57945702	57948869	3168	chr19	58329786	58332415	2630	383815	-2.93008	4.03414	1.97452	0.159969
chr19	57945702	57948869	3168	chr19	58360020	58362370	2351	413909	-2.11484	3.88709	1.00394	0.31636
chr19	57945702	57948869	3168	chr19	58398506	58401181	2676	452558	-2.11484	3.88709	1.00394	0.31636
chr19	57945702	57948869	3168	chr19	58815685	58818146	2462	869630	-2.10967	3.88438	1.00111	0.317041
chr19	57945702	57948869	3168	chr19	58836403	58841446	5044	891639	2.57893	3.88376	1.80247	0.179414
chr19	57945702	57948869	3168	chr19	58896353	58899590	3238	950686	-2.10967	3.88438	1.00111	0.317041
chr19	57945702	57948869	3168	chr19	58911273	58913726	2454	965214	-2.10967	3.88438	1.00111	0.317041
chr19	57987969	57989836	1868	chr19	57998199	58000089	1891	10241	-2.93507	4.03679	1.97986	0.159405
chr19	57987969	57989836	1868	chr19	58010553	58013051	2499	22899	-2.10967	3.88438	1.00111	0.317041
chr19	57987969	57989836	1868	chr19	58124741	58126681	1941	136808	-2.10967	3.88438	1.00111	0.317041
chr19	57987969	57989836	1868	chr19	58329786	58332415	2630	342198	-2.10967	3.88438	1.00111	0.317041
chr19	57987969	57989836	1868	chr19	58426654	58429390	2737	439119	-2.11484	3.88709	1.00394	0.31636
chr19	57987969	57989836	1868	chr19	58911273	58913726	2454	923597	-2.11484	3.88709	1.00394	0.31636
chr19	57998199	58000089	1891	chr19	58010553	58013051	2499	12658	-2.10967	3.88438	1.00111	0.317041
chr19	57998199	58000089	1891	chr19	58038468	58040428	1961	40304	-2.10967	3.88438	1.00111	0.317041
chr19	57998199	58000089	1891	chr19	58110762	58112538	1777	112506	-2.10967	3.88438	1.00111	0.317041
chr19	57998199	58000089	1891	chr19	58144121	58145768	1648	145800	2.57893	3.88376	1.80247	0.179414
chr19	57998199	58000089	1891	chr19	58256843	58259647	2805	259101	-0.35115	4.16885	0.0525494	0.818685
chr19	57998199	58000089	1891	chr19	58281377	58282849	1473	282969	-2.10967	3.88438	1.00111	0.317041
chr19	57998199	58000089	1891	chr19	58329786	58332415	2630	331956	2.57893	3.88376	1.80247	0.179414
chr19	57998199	58000089	1891	chr19	58660100	58662918	2819	662365	-2.10967	3.88438	1.00111	0.317041
chr19	57998199	58000089	1891	chr19	58692972	58695719	2748	695201	-2.11484	3.88709	1.00394	0.31636
chr19	57998199	58000089	1891	chr19	58739214	58741127	1914	741026	2.57893	3.88376	1.80247	0.179414
chr19	57998199	58000089	1891	chr19	58789161	58791714	2554	791293	2.57893	3.88376	1.80247	0.179414
chr19	57998199	58000089	1891	chr19	59008769	59011971	3203	1011226	-2.11484	3.88709	1.00394	0.31636
chr19	57998199	58000089	1891	chr19	59065233	59066856	1624	1066900	-2.11484	3.88709	1.00394	0.31636
chr19	58010553	58013051	2499	chr19	58038468	58040428	1961	27646	-2.10967	3.88438	1.00111	0.317041
chr19	58010553	58013051	2499	chr19	58144121	58145768	1648	133142	-2.94007	4.03946	1.98523	0.15884
chr19	58010553	58013051	2499	chr19	58360020	58362370	2351	349393	-2.10967	3.88438	1.00111	0.317041
chr19	58010553	58013051	2499	chr19	58728825	58731970	3146	718595	-2.10967	3.88438	1.00111	0.317041
chr19	58010553	58013051	2499	chr19	58917891	58920617	2727	907452	-2.10967	3.88438	1.00111	0.317041
chr19	58010553	58013051	2499	chr19	59024458	59027545	3088	1014199	-2.10967	3.88438	1.00111	0.317041
chr19	58038468	58040428	1961	chr19	58236130	58239589	3460	198411	-2.10967	3.88438	1.00111	0.317041
chr19	58038468	58040428	1961	chr19	58306560	58307911	1352	267787	2.57893	3.88376	1.80247	0.179414
chr19	58038468	58040428	1961	chr19	58692972	58695719	2748	654897	2.57893	3.88376	1.80247	0.179414
chr19	58038468	58040428	1961	chr19	58836403	58841446	5044	799476	-2.10967	3.88438	1.00111	0.317041
chr19	58038468	58040428	1961	chr19	58911273	58913726	2454	873051	-2.11484	3.88709	1.00394	0.31636
chr19	58038468	58040428	1961	chr19	59028833	59032507	3675	991222	-2.11484	3.88709	1.00394	0.31636
chr19	58110762	58112538	1777	chr19	58124741	58126681	1941	14061	-2.11484	3.88709	1.00394	0.31636
chr19	58110762	58112538	1777	chr19	58236130	58239589	3460	126209	2.57893	3.88376	1.80247	0.179414
chr19	58110762	58112538	1777	chr19	58325175	58326945	1771	214410	0.527287	4.06005	0.0951824	0.757689
chr19	58110762	58112538	1777	chr19	58329786	58332415	2630	219450	-2.93008	4.03414	1.97452	0.159969
chr19	58110762	58112538	1777	chr19	58728825	58731970	3146	618747	-2.10967	3.88438	1.00111	0.317041
chr19	58124741	58126681	1941	chr19	58144121	58145768	1648	19233	2.57893	3.88376	1.80247	0.179414
chr19	58124741	58126681	1941	chr19	58158510	58159755	1246	33421	-2.10967	3.88438	1.00111	0.317041
chr19	58124741	58126681	1941	chr19	58192155	58194483	2329	67608	2.57893	3.88376	1.80247	0.179414
chr19	58124741	58126681	1941	chr19	58398506	58401181	2676	274132	2.64212	3.90778	1.85425	0.17329
chr19	58124741	58126681	1941	chr19	58857196	58860619	3424	733196	-2.11484	3.88709	1.00394	0.31636
chr19	58144121	58145768	1648	chr19	58158510	58159755	1246	14188	-2.11484	3.88709	1.00394	0.31636
chr19	58144121	58145768	1648	chr19	58192155	58194483	2329	48374	-2.11484	3.88709	1.00394	0.31636
chr19	58144121	58145768	1648	chr19	58236130	58239589	3460	92915	2.57893	3.88376	1.80247	0.179414
chr19	58144121	58145768	1648	chr19	58256843	58259647	2805	113300	-3.83774	4.29794	3.86427	0.0493245
chr19	58144121	58145768	1648	chr19	58306560	58307911	1352	162291	2.64212	3.90778	1.85425	0.17329
chr19	58144121	58145768	1648	chr19	58325175	58326945	1771	181115	-0.879339	4.29735	0.373495	0.541106
chr19	58144121	58145768	1648	chr19	58329786	58332415	2630	186156	2.57893	3.88376	1.80247	0.179414
chr19	58144121	58145768	1648	chr19	58728825	58731970	3146	585453	-2.11484	3.88709	1.00394	0.31636
chr19	58144121	58145768	1648	chr19	58815685	58818146	2462	671971	-2.11484	3.88709	1.00394	0.31636
chr19	58144121	58145768	1648	chr19	58836403	58841446	5044	693980	-2.10967	3.88438	1.00111	0.317041
chr19	58144121	58145768	1648	chr19	59024458	59027545	3088	881057	-2.10967	3.88438	1.00111	0.317041
chr19	58144121	58145768	1648	chr19	59028833	59032507	3675	885725	-2.11484	3.88709	1.00394	0.31636
chr19	58158510	58159755	1246	chr19	58192155	58194483	2329	34186	-2.10967	3.88438	1.00111	0.317041
chr19	58158510	58159755	1246	chr19	58306560	58307911	1352	148103	-2.11484	3.88709	1.00394	0.31636
chr19	58158510	58159755	1246	chr19	58329786	58332415	2630	171968	-2.10967	3.88438	1.00111	0.317041
chr19	58192155	58194483	2329	chr19	58236130	58239589	3460	44540	-2.10967	3.88438	1.00111	0.317041
chr19	58192155	58194483	2329	chr19	58256843	58259647	2805	64926	2.57893	3.88376	1.80247	0.179414
chr19	58192155	58194483	2329	chr19	58281377	58282849	1473	88794	-2.10967	3.88438	1.00111	0.317041
chr19	58192155	58194483	2329	chr19	58325175	58326945	1771	132741	2.57893	3.88376	1.80247	0.179414
chr19	58192155	58194483	2329	chr19	58917891	58920617	2727	725935	-2.11484	3.88709	1.00394	0.31636
chr19	58236130	58239589	3460	chr19	58256843	58259647	2805	20385	-4.14628	4.41624	4.79107	0.0286076
chr19	58236130	58239589	3460	chr19	58281377	58282849	1473	44253	-2.11484	3.88709	1.00394	0.31636
chr19	58236130	58239589	3460	chr19	58306560	58307911	1352	69376	-2.10967	3.88438	1.00111	0.317041
chr19	58236130	58239589	3460	chr19	58329786	58332415	2630	93241	2.57893	3.88376	1.80247	0.179414
chr19	58236130	58239589	3460	chr19	58692972	58695719	2748	456486	2.57893	3.88376	1.80247	0.179414
chr19	58236130	58239589	3460	chr19	58815685	58818146	2462	579056	-2.93008	4.03414	1.97452	0.159969
chr19	58236130	58239589	3460	chr19	58836403	58841446	5044	601065	-2.11484	3.88709	1.00394	0.31636
chr19	58236130	58239589	3460	chr19	58896353	58899590	3238	660112	-2.11484	3.88709	1.00394	0.31636
chr19	58256843	58259647	2805	chr19	58281377	58282849	1473	23868	0.469252	4.03353	0.0789089	0.778781
chr19	58256843	58259647	2805	chr19	58325175	58326945	1771	67815	-2.11484	3.88709	1.00394	0.31636
chr19	58256843	58259647	2805	chr19	58329786	58332415	2630	72855	0.130758	4.61413	0.0145887	0.903862
chr19	58256843	58259647	2805	chr19	58398506	58401181	2676	141598	-2.11484	3.88709	1.00394	0.31636
chr19	58256843	58259647	2805	chr19	58815685	58818146	2462	558670	2.57893	3.88376	1.80247	0.179414
chr19	58256843	58259647	2805	chr19	58872664	58874864	2201	615519	2.57893	3.88376	1.80247	0.179414
chr19	58256843	58259647	2805	chr19	58896353	58899590	3238	639726	-2.10967	3.88438	1.00111	0.317041
chr19	58256843	58259647	2805	chr19	58911273	58913726	2454	654254	2.57893	3.88376	1.80247	0.179414
chr19	58256843	58259647	2805	chr19	58917891	58920617	2727	661009	-2.11484	3.88709	1.00394	0.31636
chr19	58256843	58259647	2805	chr19	59046610	59058097	11488	794108	-2.10967	3.88438	1.00111	0.317041
chr19	58256843	58259647	2805	chr19	59068473	59072409	3937	812196	-2.10967	3.88438	1.00111	0.317041
chr19	58281377	58282849	1473	chr19	58306560	58307911	1352	25122	-2.10967	3.88438	1.00111	0.317041
chr19	58281377	58282849	1473	chr19	58329786	58332415	2630	48987	0.469252	4.03353	0.0789089	0.778781
chr19	58281377	58282849	1473	chr19	58627121	58629148	2028	346021	2.57893	3.88376	1.80247	0.179414
chr19	58281377	58282849	1473	chr19	58836403	58841446	5044	556811	-2.93507	4.03679	1.97986	0.159405
chr19	58281377	58282849	1473	chr19	59024458	59027545	3088	743888	-2.10967	3.88438	1.00111	0.317041
chr19	58281377	58282849	1473	chr19	59068473	59072409	3937	788328	-2.11484	3.88709	1.00394	0.31636
chr19	58306560	58307911	1352	chr19	58325175	58326945	1771	18824	-2.11484	3.88709	1.00394	0.31636
chr19	58306560	58307911	1352	chr19	58360020	58362370	2351	53959	2.57893	3.88376	1.80247	0.179414
chr19	58306560	58307911	1352	chr19	58789161	58791714	2554	483202	-2.10967	3.88438	1.00111	0.317041
chr19	58306560	58307911	1352	chr19	58911273	58913726	2454	605264	-2.11484	3.88709	1.00394	0.31636
chr19	58325175	58326945	1771	chr19	58329786	58332415	2630	5040	-1.77403	5.44114	4.02528	0.0448231
chr19	58325175	58326945	1771	chr19	58360020	58362370	2351	35135	-2.93507	4.03679	1.97986	0.159405
chr19	58325175	58326945	1771	chr19	58398506	58401181	2676	73783	2.57893	3.88376	1.80247	0.179414
chr19	58325175	58326945	1771	chr19	58426654	58429390	2737	101962	-2.11484	3.88709	1.00394	0.31636
chr19	58325175	58326945	1771	chr19	58692972	58695719	2748	368285	0.469252	4.03353	0.0789089	0.778781
chr19	58325175	58326945	1771	chr19	58789161	58791714	2554	464377	-2.10967	3.88438	1.00111	0.317041
chr19	58325175	58326945	1771	chr19	59008769	59011971	3203	684310	2.57893	3.88376	1.80247	0.179414
chr19	58325175	58326945	1771	chr19	59024458	59027545	3088	699941	0.464089	4.03619	0.0775205	0.780686
chr19	58325175	58326945	1771	chr19	59028833	59032507	3675	704610	2.57893	3.88376	1.80247	0.179414
chr19	58325175	58326945	1771	chr19	59046610	59058097	11488	726293	-2.10967	3.88438	1.00111	0.317041
chr19	58325175	58326945	1771	chr19	59068473	59072409	3937	744381	0.464089	4.03619	0.0775205	0.780686
chr19	58325175	58326945	1771	chr19	59083281	59085327	2047	758244	0.469252	4.03353	0.0789089	0.778781
chr19	58329786	58332415	2630	chr19	58360020	58362370	2351	30094	-2.11484	3.88709	1.00394	0.31636
chr19	58329786	58332415	2630	chr19	58398506	58401181	2676	68743	-2.10967	3.88438	1.00111	0.317041
chr19	58329786	58332415	2630	chr19	58426654	58429390	2737	96921	2.57893	3.88376	1.80247	0.179414
chr19	58329786	58332415	2630	chr19	58789161	58791714	2554	459337	2.57893	3.88376	1.80247	0.179414
chr19	58329786	58332415	2630	chr19	58903768	58905405	1638	573486	-2.11484	3.88709	1.00394	0.31636
chr19	58329786	58332415	2630	chr19	58911273	58913726	2454	581399	-2.10967	3.88438	1.00111	0.317041
chr19	58329786	58332415	2630	chr19	59008769	59011971	3203	679269	2.57893	3.88376	1.80247	0.179414
chr19	58329786	58332415	2630	chr19	59068473	59072409	3937	739340	-2.11484	3.88709	1.00394	0.31636
chr19	58329786	58332415	2630	chr19	59086494	59088201	1708	756247	0.464089	4.03619	0.0775205	0.780686
chr19	58360020	58362370	2351	chr19	58398506	58401181	2676	38648	0.464089	4.03619	0.0775205	0.780686
chr19	58360020	58362370	2351	chr19	58660100	58662918	2819	300314	-2.10967	3.88438	1.00111	0.317041
chr19	58360020	58362370	2351	chr19	58739214	58741127	1914	378975	-2.11484	3.88709	1.00394	0.31636
chr19	58360020	58362370	2351	chr19	58872664	58874864	2201	512569	-2.11484	3.88709	1.00394	0.31636
chr19	58360020	58362370	2351	chr19	58896353	58899590	3238	536776	-0.356139	4.17145	0.0538612	0.816476
chr19	58360020	58362370	2351	chr19	58917891	58920617	2727	558059	-2.93507	4.03679	1.97986	0.159405
chr19	58360020	58362370	2351	chr19	59008769	59011971	3203	649175	-2.10967	3.88438	1.00111	0.317041
chr19	58360020	58362370	2351	chr19	59068473	59072409	3937	709246	-2.11484	3.88709	1.00394	0.31636
chr19	58398506	58401181	2676	chr19	58414753	58416194	1442	15630	0.464089	4.03619	0.0775205	0.780686
chr19	58398506	58401181	2676	chr19	58911273	58913726	2454	512656	-2.11484	3.88709	1.00394	0.31636
chr19	58398506	58401181	2676	chr19	59008769	59011971	3203	610526	-2.11484	3.88709	1.00394	0.31636
chr19	58414753	58416194	1442	chr19	58426654	58429390	2737	12548	-0.356139	4.17145	0.0538612	0.816476
chr19	58414753	58416194	1442	chr19	58789161	58791714	2554	374964	-2.11484	3.88709	1.00394	0.31636
chr19	58414753	58416194	1442	chr19	58836403	58841446	5044	423451	-2.10967	3.88438	1.00111	0.317041
chr19	58414753	58416194	1442	chr19	59028833	59032507	3675	615196	2.57893	3.88376	1.80247	0.179414
chr19	58426654	58429390	2737	chr19	58627121	58629148	2028	200112	2.57893	3.88376	1.80247	0.179414
chr19	58426654	58429390	2737	chr19	58692972	58695719	2748	266323	-2.10967	3.88438	1.00111	0.317041
chr19	58426654	58429390	2737	chr19	58770883	58772350	1468	343594	2.57893	3.88376	1.80247	0.179414
chr19	58426654	58429390	2737	chr19	58917891	58920617	2727	491232	-2.10967	3.88438	1.00111	0.317041
chr19	58426654	58429390	2737	chr19	58986798	58989724	2927	560239	-2.93507	4.03679	1.97986	0.159405
chr19	58426654	58429390	2737	chr19	59024458	59027545	3088	597979	-3.45343	4.17205	2.92956	0.0869714
chr19	58457932	58459975	2044	chr19	59008769	59011971	3203	551416	-2.11484	3.88709	1.00394	0.31636
chr19	58627121	58629148	2028	chr19	59008769	59011971	3203	382235	2.64212	3.90778	1.85425	0.17329
chr19	58627121	58629148	2028	chr19	59083281	59085327	2047	456169	-2.10967	3.88438	1.00111	0.317041
chr19	58660100	58662918	2819	chr19	58896353	58899590	3238	236462	-2.10967	3.88438	1.00111	0.317041
chr19	58660100	58662918	2819	chr19	59024458	59027545	3088	364492	-2.11484	3.88709	1.00394	0.31636
chr19	58660100	58662918	2819	chr19	59086494	59088201	1708	425838	-2.11484	3.88709	1.00394	0.31636
chr19	58692972	58695719	2748	chr19	58739214	58741127	1914	45825	0.507851	4.29421	0.144875	0.703482
chr19	58692972	58695719	2748	chr19	58815685	58818146	2462	122570	-2.11484	3.88709	1.00394	0.31636
chr19	58692972	58695719	2748	chr19	58872664	58874864	2201	179418	2.57893	3.88376	1.80247	0.179414
chr19	58692972	58695719	2748	chr19	58896353	58899590	3238	203626	3.44292	4.03292	3.53119	0.0602246
chr19	58692972	58695719	2748	chr19	58917891	58920617	2727	224908	1.33324	4.16825	0.807817	0.368766
chr19	58692972	58695719	2748	chr19	58977473	58979530	2058	284156	-2.11484	3.88709	1.00394	0.31636
chr19	58692972	58695719	2748	chr19	58986798	58989724	2927	293915	0.469252	4.03353	0.0789089	0.778781
chr19	58692972	58695719	2748	chr19	59024458	59027545	3088	331656	-2.11484	3.88709	1.00394	0.31636
chr19	58692972	58695719	2748	chr19	59046610	59058097	11488	358008	-2.93507	4.03679	1.97986	0.159405
chr19	58692972	58695719	2748	chr19	59065233	59066856	1624	371699	-2.10967	3.88438	1.00111	0.317041
chr19	58692972	58695719	2748	chr19	59068473	59072409	3937	376095	-2.11484	3.88709	1.00394	0.31636
chr19	58692972	58695719	2748	chr19	59083281	59085327	2047	389958	-2.11484	3.88709	1.00394	0.31636
chr19	58692972	58695719	2748	chr19	59086494	59088201	1708	393002	3.44292	4.03292	3.53119	0.0602246
chr19	58728825	58731970	3146	chr19	58739214	58741127	1914	9773	-2.10967	3.88438	1.00111	0.317041
chr19	58728825	58731970	3146	chr19	58789161	58791714	2554	60040	-0.35115	4.16885	0.0525494	0.818685
chr19	58728825	58731970	3146	chr19	58815685	58818146	2462	86518	3.97319	4.16766	5.19251	0.0226845
chr19	58728825	58731970	3146	chr19	58836403	58841446	5044	108527	-0.35115	4.16885	0.0525494	0.818685
chr19	58728825	58731970	3146	chr19	58857196	58860619	3424	128510	-2.10967	3.88438	1.00111	0.317041
chr19	58728825	58731970	3146	chr19	58872664	58874864	2201	143366	-2.11484	3.88709	1.00394	0.31636
chr19	58728825	58731970	3146	chr19	58903768	58905405	1638	174189	-2.10967	3.88438	1.00111	0.317041
chr19	58728825	58731970	3146	chr19	58911273	58913726	2454	182102	2.57893	3.88376	1.80247	0.179414
chr19	58728825	58731970	3146	chr19	58917891	58920617	2727	188856	3.44292	4.03292	3.53119	0.0602246
chr19	58728825	58731970	3146	chr19	59008769	59011971	3203	279972	0.469252	4.03353	0.0789089	0.778781
chr19	58728825	58731970	3146	chr19	59028833	59032507	3675	300272	-0.361142	4.17406	0.0551936	0.814261
chr19	58728825	58731970	3146	chr19	59046610	59058097	11488	321956	-2.11484	3.88709	1.00394	0.31636
chr19	58728825	58731970	3146	chr19	59068473	59072409	3937	340043	1.33324	4.16825	0.807817	0.368766
chr19	58728825	58731970	3146	chr19	59083281	59085327	2047	353906	-2.11484	3.88709	1.00394	0.31636
chr19	58728825	58731970	3146	chr19	59086494	59088201	1708	356950	2.57893	3.88376	1.80247	0.179414
chr19	58739214	58741127	1914	chr19	58836403	58841446	5044	98754	-0.356139	4.17145	0.0538612	0.816476
chr19	58739214	58741127	1914	chr19	58872664	58874864	2201	133593	2.57893	3.88376	1.80247	0.179414
chr19	58739214	58741127	1914	chr19	58896353	58899590	3238	157801	-2.11484	3.88709	1.00394	0.31636
chr19	58739214	58741127	1914	chr19	58903768	58905405	1638	164416	-2.11484	3.88709	1.00394	0.31636
chr19	58739214	58741127	1914	chr19	59028833	59032507	3675	290499	-0.879339	4.29735	0.373495	0.541106
chr19	58739214	58741127	1914	chr19	59068473	59072409	3937	330270	-2.94007	4.03946	1.98523	0.15884
chr19	58739214	58741127	1914	chr19	59083281	59085327	2047	344133	2.57893	3.88376	1.80247	0.179414
chr19	58770883	58772350	1468	chr19	58789161	58791714	2554	18821	1.32808	4.17086	0.802402	0.370376
chr19	58770883	58772350	1468	chr19	58815685	58818146	2462	45299	-2.11484	3.88709	1.00394	0.31636
chr19	58770883	58772350	1468	chr19	58896353	58899590	3238	126355	0.464089	4.03619	0.0775205	0.780686
chr19	58770883	58772350	1468	chr19	59028833	59032507	3675	259053	-2.10967	3.88438	1.00111	0.317041
chr19	58770883	58772350	1468	chr19	59046610	59058097	11488	280737	0.469252	4.03353	0.0789089	0.778781
chr19	58770883	58772350	1468	chr19	59068473	59072409	3937	298824	-2.10967	3.88438	1.00111	0.317041
chr19	58789161	58791714	2554	chr19	58815685	58818146	2462	26478	-2.94007	4.03946	1.98523	0.15884
chr19	58789161	58791714	2554	chr19	58857196	58860619	3424	68470	2.57893	3.88376	1.80247	0.179414
chr19	58789161	58791714	2554	chr19	58872664	58874864	2201	83326	2.57893	3.88376	1.80247	0.179414
chr19	58789161	58791714	2554	chr19	58896353	58899590	3238	107534	-2.11484	3.88709	1.00394	0.31636
chr19	58789161	58791714	2554	chr19	58911273	58913726	2454	122062	-2.10967	3.88438	1.00111	0.317041
chr19	58789161	58791714	2554	chr19	58986798	58989724	2927	197823	2.57893	3.88376	1.80247	0.179414
chr19	58789161	58791714	2554	chr19	59046610	59058097	11488	261916	-2.11484	3.88709	1.00394	0.31636
chr19	58789161	58791714	2554	chr19	59068473	59072409	3937	280003	-2.10967	3.88438	1.00111	0.317041
chr19	58815685	58818146	2462	chr19	58836403	58841446	5044	22009	-1.25881	4.41063	0.840087	0.359372
chr19	58815685	58818146	2462	chr19	58857196	58860619	3424	41992	-2.11484	3.88709	1.00394	0.31636
chr19	58815685	58818146	2462	chr19	58872664	58874864	2201	56848	-3.45343	4.17205	2.92956	0.0869714
chr19	58815685	58818146	2462	chr19	58896353	58899590	3238	81056	-3.45827	4.17466	2.93719	0.0865614
chr19	58815685	58818146	2462	chr19	58911273	58913726	2454	95584	2.57893	3.88376	1.80247	0.179414
chr19	58815685	58818146	2462	chr19	58917891	58920617	2727	102338	-2.93507	4.03679	1.97986	0.159405
chr19	58815685	58818146	2462	chr19	58986798	58989724	2927	171345	2.57893	3.88376	1.80247	0.179414
chr19	58815685	58818146	2462	chr19	59008769	59011971	3203	193454	-2.93507	4.03679	1.97986	0.159405
chr19	58815685	58818146	2462	chr19	59024458	59027545	3088	209086	1.32808	4.17086	0.802402	0.370376
chr19	58815685	58818146	2462	chr19	59046610	59058097	11488	235438	0.0509072	4.43083	0.00141707	0.969972
chr19	58815685	58818146	2462	chr19	59065233	59066856	1624	249129	2.57893	3.88376	1.80247	0.179414
chr19	58815685	58818146	2462	chr19	59068473	59072409	3937	253525	0.464089	4.03619	0.0775205	0.780686
chr19	58815685	58818146	2462	chr19	59083281	59085327	2047	267388	-2.94007	4.03946	1.98523	0.15884
chr19	58836403	58841446	5044	chr19	58857196	58860619	3424	19983	-2.10967	3.88438	1.00111	0.317041
chr19	58836403	58841446	5044	chr19	58872664	58874864	2201	34839	-0.35115	4.16885	0.0525494	0.818685
chr19	58836403	58841446	5044	chr19	58896353	58899590	3238	59047	-2.93008	4.03414	1.97452	0.159969
chr19	58836403	58841446	5044	chr19	58903768	58905405	1638	65662	-2.10967	3.88438	1.00111	0.317041
chr19	58836403	58841446	5044	chr19	58911273	58913726	2454	73575	-0.356139	4.17145	0.0538612	0.816476
chr19	58836403	58841446	5044	chr19	58917891	58920617	2727	80329	-2.94007	4.03946	1.98523	0.15884
chr19	58836403	58841446	5044	chr19	58977473	58979530	2058	139577	-2.11484	3.88709	1.00394	0.31636
chr19	58836403	58841446	5044	chr19	59008769	59011971	3203	171445	-0.297944	4.19776	0.0396301	0.842206
chr19	58836403	58841446	5044	chr19	59024458	59027545	3088	187077	2.57893	3.88376	1.80247	0.179414
chr19	58836403	58841446	5044	chr19	59028833	59032507	3675	191745	1.85835	4.29362	1.82579	0.176626
chr19	58836403	58841446	5044	chr19	59046610	59058097	11488	213429	-0.356139	4.17145	0.0538612	0.816476
chr19	58836403	58841446	5044	chr19	59068473	59072409	3937	231516	-2.11484	3.88709	1.00394	0.31636
chr19	58836403	58841446	5044	chr19	59083281	59085327	2047	245379	2.57893	3.88376	1.80247	0.179414
chr19	58857196	58860619	3424	chr19	58872664	58874864	2201	14856	-0.879339	4.29735	0.373495	0.541106
chr19	58857196	58860619	3424	chr19	58896353	58899590	3238	39064	-2.10967	3.88438	1.00111	0.317041
chr19	58857196	58860619	3424	chr19	58917891	58920617	2727	60346	-2.93507	4.03679	1.97986	0.159405
chr19	58857196	58860619	3424	chr19	58977473	58979530	2058	119594	-2.11484	3.88709	1.00394	0.31636
chr19	58857196	58860619	3424	chr19	58986798	58989724	2927	129353	2.57893	3.88376	1.80247	0.179414
chr19	58857196	58860619	3424	chr19	59024458	59027545	3088	167094	0.469252	4.03353	0.0789089	0.778781
chr19	58857196	58860619	3424	chr19	59046610	59058097	11488	193446	-2.10967	3.88438	1.00111	0.317041
chr19	58857196	58860619	3424	chr19	59068473	59072409	3937	211533	-3.45343	4.17205	2.92956	0.0869714
chr19	58857196	58860619	3424	chr19	59083281	59085327	2047	225396	1.3895	4.19452	0.866914	0.351811
chr19	58872664	58874864	2201	chr19	58896353	58899590	3238	24207	-0.108755	4.72794	0.0107143	0.917558
chr19	58872664	58874864	2201	chr19	58903768	58905405	1638	30822	-2.93008	4.03414	1.97452	0.159969
chr19	58872664	58874864	2201	chr19	58917891	58920617	2727	45490	0.507851	4.29421	0.144875	0.703482
chr19	58872664	58874864	2201	chr19	59008769	59011971	3203	136606	-2.11484	3.88709	1.00394	0.31636
chr19	58872664	58874864	2201	chr19	59024458	59027545	3088	152237	-0.8745	4.29479	0.369729	0.543152
chr19	58872664	58874864	2201	chr19	59028833	59032507	3675	156906	-2.10967	3.88438	1.00111	0.317041
chr19	58872664	58874864	2201	chr19	59046610	59058097	11488	178589	-2.93008	4.03414	1.97452	0.159969
chr19	58872664	58874864	2201	chr19	59065233	59066856	1624	192280	0.507851	4.29421	0.144875	0.703482
chr19	58872664	58874864	2201	chr19	59068473	59072409	3937	196677	-0.356139	4.17145	0.0538612	0.816476
chr19	58896353	58899590	3238	chr19	58903768	58905405	1638	6615	-2.20365	4.7916	3.23467	0.0720948
chr19	58896353	58899590	3238	chr19	58911273	58913726	2454	14528	-0.572139	5.2757	0.460139	0.497559
chr19	58896353	58899590	3238	chr19	58917891	58920617	2727	21282	-1.55824	4.51538	1.38488	0.239272
chr19	58896353	58899590	3238	chr19	58977473	58979530	2058	80530	2.57893	3.88376	1.80247	0.179414
chr19	58896353	58899590	3238	chr19	59008769	59011971	3203	112398	-4.14172	4.41372	4.7795	0.0288005
chr19	58896353	58899590	3238	chr19	59024458	59027545	3088	128030	0.135455	4.6117	0.0155733	0.900687
chr19	58896353	58899590	3238	chr19	59028833	59032507	3675	132698	-0.361142	4.17406	0.0551936	0.814261
chr19	58896353	58899590	3238	chr19	59046610	59058097	11488	154382	-2.94007	4.03946	1.98523	0.15884
chr19	58896353	58899590	3238	chr19	59068473	59072409	3937	172469	-0.8745	4.29479	0.369729	0.543152
chr19	58896353	58899590	3238	chr19	59083281	59085327	2047	186332	2.57893	3.88376	1.80247	0.179414
chr19	58896353	58899590	3238	chr19	59086494	59088201	1708	189376	-2.11484	3.88709	1.00394	0.31636
chr19	58903768	58905405	1638	chr19	58911273	58913726	2454	7913	1.33324	4.16825	0.807817	0.368766
chr19	58903768	58905405	1638	chr19	58917891	58920617	2727	14667	-0.361142	4.17406	0.0551936	0.814261
chr19	58903768	58905405	1638	chr19	58986798	58989724	2927	83674	-2.11484	3.88709	1.00394	0.31636
chr19	58903768	58905405	1638	chr19	59024458	59027545	3088	121415	2.57893	3.88376	1.80247	0.179414
chr19	58903768	58905405	1638	chr19	59046610	59058097	11488	147767	2.57893	3.88376	1.80247	0.179414
chr19	58903768	58905405	1638	chr19	59083281	59085327	2047	179717	-2.11484	3.88709	1.00394	0.31636
chr19	58911273	58913726	2454	chr19	58917891	58920617	2727	6754	0.260872	4.94823	0.0805043	0.776615
chr19	58911273	58913726	2454	chr19	58986798	58989724	2927	75761	-2.10967	3.88438	1.00111	0.317041
chr19	58911273	58913726	2454	chr19	59024458	59027545	3088	113502	3.44292	4.03292	3.53119	0.0602246
chr19	58911273	58913726	2454	chr19	59046610	59058097	11488	139854	-0.356139	4.17145	0.0538612	0.816476
chr19	58911273	58913726	2454	chr19	59065233	59066856	1624	153545	0.464089	4.03619	0.0775205	0.780686
chr19	58911273	58913726	2454	chr19	59068473	59072409	3937	157941	-0.356139	4.17145	0.0538612	0.816476
chr19	58911273	58913726	2454	chr19	59083281	59085327	2047	171804	-3.45827	4.17466	2.93719	0.0865614
chr19	58911273	58913726	2454	chr19	59086494	59088201	1708	174848	2.57893	3.88376	1.80247	0.179414
chr19	58917891	58920617	2727	chr19	58977473	58979530	2058	59247	3.50433	4.05674	3.62885	0.0567861
chr19	58917891	58920617	2727	chr19	58986798	58989724	2927	69007	3.44292	4.03292	3.53119	0.0602246
chr19	58917891	58920617	2727	chr19	59024458	59027545	3088	106747	-0.8745	4.29479	0.369729	0.543152
chr19	58917891	58920617	2727	chr19	59028833	59032507	3675	111416	1.03813	4.40697	0.707525	0.400267
chr19	58917891	58920617	2727	chr19	59046610	59058097	11488	133099	1.32808	4.17086	0.802402	0.370376
chr19	58917891	58920617	2727	chr19	59065233	59066856	1624	146790	1.92329	4.3145	1.94161	0.163493
chr19	58917891	58920617	2727	chr19	59068473	59072409	3937	151187	2.57893	3.88376	1.80247	0.179414
chr19	58917891	58920617	2727	chr19	59083281	59085327	2047	165050	-0.356139	4.17145	0.0538612	0.816476
chr19	58917891	58920617	2727	chr19	59086494	59088201	1708	168093	-0.356139	4.17145	0.0538612	0.816476
chr19	58977473	58979530	2058	chr19	58986798	58989724	2927	9759	0.464089	4.03619	0.0775205	0.780686
chr19	58977473	58979530	2058	chr19	59008769	59011971	3203	31868	0.527287	4.06005	0.0951824	0.757689
chr19	58977473	58979530	2058	chr19	59024458	59027545	3088	47500	-2.11484	3.88709	1.00394	0.31636
chr19	58977473	58979530	2058	chr19	59046610	59058097	11488	73852	-2.10967	3.88438	1.00111	0.317041
chr19	58977473	58979530	2058	chr19	59083281	59085327	2047	105802	2.57893	3.88376	1.80247	0.179414
chr19	58977473	58979530	2058	chr19	59086494	59088201	1708	108846	2.57893	3.88376	1.80247	0.179414
chr19	58986798	58989724	2927	chr19	59008769	59011971	3203	22109	1.86352	4.29107	1.83506	0.175532
chr19	58986798	58989724	2927	chr19	59024458	59027545	3088	37740	0.507851	4.29421	0.144875	0.703482
chr19	58986798	58989724	2927	chr19	59028833	59032507	3675	42409	-0.35115	4.16885	0.0525494	0.818685
chr19	58986798	58989724	2927	chr19	59046610	59058097	11488	64092	0.464089	4.03619	0.0775205	0.780686
chr19	58986798	58989724	2927	chr19	59065233	59066856	1624	77783	-2.11484	3.88709	1.00394	0.31636
chr19	58986798	58989724	2927	chr19	59068473	59072409	3937	82180	-2.93008	4.03414	1.97452	0.159969
chr19	58986798	58989724	2927	chr19	59086494	59088201	1708	99086	-2.11484	3.88709	1.00394	0.31636
chr19	59008769	59011971	3203	chr19	59024458	59027545	3088	15631	0.807017	4.79182	0.66463	0.41493
chr19	59008769	59011971	3203	chr19	59028833	59032507	3675	20300	-0.95037	4.70807	0.718106	0.396766
chr19	59008769	59011971	3203	chr19	59046610	59058097	11488	41983	1.32808	4.17086	0.802402	0.370376
chr19	59008769	59011971	3203	chr19	59065233	59066856	1624	55674	-0.35115	4.16885	0.0525494	0.818685
chr19	59008769	59011971	3203	chr19	59068473	59072409	3937	60071	-3.45343	4.17205	2.92956	0.0869714
chr19	59008769	59011971	3203	chr19	59083281	59085327	2047	73934	-1.26351	4.41315	0.846077	0.357665
chr19	59008769	59011971	3203	chr19	59086494	59088201	1708	76977	-2.93507	4.03679	1.97986	0.159405
chr19	59024458	59027545	3088	chr19	59046610	59058097	11488	26352	-0.676604	5.17405	0.571359	0.449719
chr19	59024458	59027545	3088	chr19	59065233	59066856	1624	40043	-1.25881	4.41063	0.840087	0.359372
chr19	59024458	59027545	3088	chr19	59068473	59072409	3937	44439	-1.6594	5.02623	2.58925	0.107592
chr19	59024458	59027545	3088	chr19	59083281	59085327	2047	58302	1.20073	4.69929	1.32889	0.249002
chr19	59024458	59027545	3088	chr19	59086494	59088201	1708	61346	-4.14628	4.41624	4.79107	0.0286076
chr19	59028833	59032507	3675	chr19	59046610	59058097	11488	21683	0.236578	5.58497	0.107703	0.742775
chr19	59028833	59032507	3675	chr19	59065233	59066856	1624	35374	1.32808	4.17086	0.802402	0.370376
chr19	59028833	59032507	3675	chr19	59068473	59072409	3937	39771	0.0462319	5.02249	0.0028633	0.957326
chr19	59028833	59032507	3675	chr19	59083281	59085327	2047	53634	2.30415	4.42713	3.11759	0.0774512
chr19	59028833	59032507	3675	chr19	59086494	59088201	1708	56677	1.85835	4.29362	1.82579	0.176626
chr19	59046610	59058097	11488	chr19	59065233	59066856	1624	13691	-1.01024	5.28668	1.34817	0.245597
chr19	59046610	59058097	11488	chr19	59068473	59072409	3937	18087	-0.51402	6.40411	0.68681	0.407251
chr19	59046610	59058097	11488	chr19	59083281	59085327	2047	31950	0.140141	4.60928	0.0165873	0.897522
chr19	59046610	59058097	11488	chr19	59086494	59088201	1708	34994	0.140141	4.60928	0.0165873	0.897522
chr19	59065233	59066856	1624	chr19	59083281	59085327	2047	18259	-0.00568427	4.40503	1.16462e-05	0.997277
chr19	59065233	59066856	1624	chr19	59086494	59088201	1708	21303	-2.10967	3.88438	1.00111	0.317041
chr19	59068473	59072409	3937	chr19	59083281	59085327	2047	13863	-0.848402	6.11979	1.6715	0.196057
chr19	59068473	59072409	3937	chr19	59086494	59088201	1708	16906	-0.294747	5.1539	0.114025	0.735607
chr20	270019	271941	1923	chr20	277105	280368	3264	7756	-0.0105104	4.40754	4.81688e-05	0.994462
chr20	270019	271941	1923	chr20	290260	292054	1795	20177	-2.10967	3.88438	1.00111	0.317041
chr20	270019	271941	1923	chr20	304412	308142	3731	35297	0.135455	4.6117	0.0155733	0.900687
chr20	270019	271941	1923	chr20	359770	363838	4069	90824	0.464089	4.03619	0.0775205	0.780686
chr20	270019	271941	1923	chr20	387302	391731	4430	118536	0.464089	4.03619	0.0775205	0.780686
chr20	270019	271941	1923	chr20	599960	601299	1340	329649	-2.10967	3.88438	1.00111	0.317041
chr20	270019	271941	1923	chr20	632352	635770	3419	363081	-2.93507	4.03679	1.97986	0.159405
chr20	277105	280368	3264	chr20	290260	292054	1795	12420	2.57893	3.88376	1.80247	0.179414
chr20	277105	280368	3264	chr20	304412	308142	3731	27540	0.206897	5.29841	0.06504	0.7987
chr20	277105	280368	3264	chr20	341289	345358	4070	64587	2.57893	3.88376	1.80247	0.179414
chr20	277105	280368	3264	chr20	351617	353244	1628	73694	2.57893	3.88376	1.80247	0.179414
chr20	277105	280368	3264	chr20	359770	363838	4069	83067	2.24591	4.40389	2.97355	0.0846358
chr20	277105	280368	3264	chr20	380950	385144	4195	104310	0.502848	4.29677	0.142344	0.705962
chr20	277105	280368	3264	chr20	387302	391731	4430	110780	1.03813	4.40697	0.707525	0.400267
chr20	277105	280368	3264	chr20	632352	635770	3419	355324	-0.356139	4.17145	0.0538612	0.816476
chr20	277105	280368	3264	chr20	1098286	1100897	2612	820855	2.57893	3.88376	1.80247	0.179414
chr20	290260	292054	1795	chr20	304412	308142	3731	15120	1.03813	4.40697	0.707525	0.400267
chr20	290260	292054	1795	chr20	380950	385144	4195	91890	-2.11484	3.88709	1.00394	0.31636
chr20	290260	292054	1795	chr20	387302	391731	4430	98359	-0.356139	4.17145	0.0538612	0.816476
chr20	304412	308142	3731	chr20	341289	345358	4070	37046	-0.394819	4.51482	0.107759	0.74271
chr20	304412	308142	3731	chr20	351617	353244	1628	46153	-2.11484	3.88709	1.00394	0.31636
chr20	304412	308142	3731	chr20	359770	363838	4069	55527	0.507851	4.29421	0.144875	0.703482
chr20	304412	308142	3731	chr20	380950	385144	4195	76770	-0.35115	4.16885	0.0525494	0.818685
chr20	304412	308142	3731	chr20	387302	391731	4430	83239	-0.394819	4.51482	0.107759	0.74271
chr20	304412	308142	3731	chr20	441065	444403	3339	136457	-2.93507	4.03679	1.97986	0.159405
chr20	304412	308142	3731	chr20	453043	454468	1426	147478	2.57893	3.88376	1.80247	0.179414
chr20	304412	308142	3731	chr20	521971	525562	3592	217489	-2.94007	4.03946	1.98523	0.15884
chr20	304412	308142	3731	chr20	632352	635770	3419	327784	-0.35115	4.16885	0.0525494	0.818685
chr20	304412	308142	3731	chr20	825385	829677	4293	521254	-3.45343	4.17205	2.92956	0.0869714
chr20	304412	308142	3731	chr20	1098286	1100897	2612	793314	2.57893	3.88376	1.80247	0.179414
chr20	304412	308142	3731	chr20	1305543	1307899	2357	1000444	-2.11484	3.88709	1.00394	0.31636
chr20	304412	308142	3731	chr20	2081742	2084942	3201	1777065	2.57893	3.88376	1.80247	0.179414
chr20	341289	345358	4070	chr20	351617	353244	1628	9107	-0.937117	4.7009	0.698716	0.403216
chr20	341289	345358	4070	chr20	359770	363838	4069	18480	0.206897	5.29841	0.06504	0.7987
chr20	341289	345358	4070	chr20	380950	385144	4195	39723	-0.924091	5.04793	0.915483	0.338664
chr20	341289	345358	4070	chr20	387302	391731	4430	46193	-1.25412	4.40811	0.834135	0.36108
chr20	341289	345358	4070	chr20	441065	444403	3339	99410	-0.869674	4.29223	0.365995	0.545196
chr20	341289	345358	4070	chr20	453043	454468	1426	110432	0.469252	4.03353	0.0789089	0.778781
chr20	341289	345358	4070	chr20	632352	635770	3419	290737	-2.11484	3.88709	1.00394	0.31636
chr20	351617	353244	1628	chr20	359770	363838	4069	9373	-0.530795	5.30571	0.396041	0.529141
chr20	351617	353244	1628	chr20	380950	385144	4195	30616	-0.361142	4.17406	0.0551936	0.814261
chr20	351617	353244	1628	chr20	387302	391731	4430	37086	-0.0153495	4.41006	0.000109797	0.99164
chr20	351617	353244	1628	chr20	441065	444403	3339	90303	-2.10967	3.88438	1.00111	0.317041
chr20	351617	353244	1628	chr20	521971	525562	3592	171336	-2.10967	3.88438	1.00111	0.317041
chr20	351617	353244	1628	chr20	547577	550167	2591	196441	-2.10967	3.88438	1.00111	0.317041
chr20	351617	353244	1628	chr20	2081742	2084942	3201	1730911	2.57893	3.88376	1.80247	0.179414
chr20	359770	363838	4069	chr20	380950	385144	4195	21243	-0.146056	6.18415	0.0546176	0.815215
chr20	359770	363838	4069	chr20	387302	391731	4430	27712	-0.173968	5.76462	0.0612993	0.804454
chr20	359770	363838	4069	chr20	441065	444403	3339	80930	0.469252	4.03353	0.0789089	0.778781
chr20	359770	363838	4069	chr20	453043	454468	1426	91951	-0.356139	4.17145	0.0538612	0.816476
chr20	359770	363838	4069	chr20	547577	550167	2591	187068	2.64212	3.90778	1.85425	0.17329
chr20	359770	363838	4069	chr20	632352	635770	3419	272257	-0.00568427	4.40503	1.16462e-05	0.997277
chr20	359770	363838	4069	chr20	825385	829677	4293	465727	-2.10967	3.88438	1.00111	0.317041
chr20	359770	363838	4069	chr20	869589	871277	1689	508629	-2.11484	3.88709	1.00394	0.31636
chr20	380950	385144	4195	chr20	387302	391731	4430	6469	-0.392766	7.06404	0.562332	0.453322
chr20	380950	385144	4195	chr20	441065	444403	3339	59687	-2.93507	4.03679	1.97986	0.159405
chr20	380950	385144	4195	chr20	521971	525562	3592	140719	-2.10967	3.88438	1.00111	0.317041
chr20	380950	385144	4195	chr20	599960	601299	1340	217582	-2.11484	3.88709	1.00394	0.31636
chr20	380950	385144	4195	chr20	632352	635770	3419	251014	-0.356139	4.17145	0.0538612	0.816476
chr20	380950	385144	4195	chr20	813600	815508	1909	431507	2.64212	3.90778	1.85425	0.17329
chr20	380950	385144	4195	chr20	1305543	1307899	2357	923674	2.57893	3.88376	1.80247	0.179414
chr20	380950	385144	4195	chr20	1413603	1417012	3410	1032260	0.469252	4.03353	0.0789089	0.778781
chr20	380950	385144	4195	chr20	1446090	1448087	1998	1064041	2.57893	3.88376	1.80247	0.179414
chr20	380950	385144	4195	chr20	2081742	2084942	3201	1700295	-2.11484	3.88709	1.00394	0.31636
chr20	387302	391731	4430	chr20	441065	444403	3339	53217	-0.0105104	4.40754	4.81688e-05	0.994462
chr20	387302	391731	4430	chr20	453043	454468	1426	64239	-2.93507	4.03679	1.97986	0.159405
chr20	387302	391731	4430	chr20	521971	525562	3592	134250	-4.38444	4.51595	5.64963	0.0174591
chr20	387302	391731	4430	chr20	547577	550167	2591	159355	-2.11484	3.88709	1.00394	0.31636
chr20	387302	391731	4430	chr20	632352	635770	3419	244544	1.3895	4.19452	0.866914	0.351811
chr20	441065	444403	3339	chr20	453043	454468	1426	11021	-2.93507	4.03679	1.97986	0.159405
chr20	441065	444403	3339	chr20	632352	635770	3419	191327	-2.11484	3.88709	1.00394	0.31636
chr20	441065	444403	3339	chr20	1413603	1417012	3410	972573	2.57893	3.88376	1.80247	0.179414
chr20	453043	454468	1426	chr20	2081742	2084942	3201	1629586	2.64212	3.90778	1.85425	0.17329
chr20	547577	550167	2591	chr20	825385	829677	4293	278659	-2.11484	3.88709	1.00394	0.31636
chr20	599960	601299	1340	chr20	632352	635770	3419	33431	0.469252	4.03353	0.0789089	0.778781
chr20	632352	635770	3419	chr20	825385	829677	4293	193470	4.41382	4.31391	6.96701	0.0083026
chr20	632352	635770	3419	chr20	1305543	1307899	2357	672660	-2.93008	4.03414	1.97452	0.159969
chr20	632352	635770	3419	chr20	1446090	1448087	1998	813027	-2.10967	3.88438	1.00111	0.317041
chr20	774698	776545	1848	chr20	825385	829677	4293	51909	0.469252	4.03353	0.0789089	0.778781
chr20	774698	776545	1848	chr20	1305543	1307899	2357	531099	-2.10967	3.88438	1.00111	0.317041
chr20	813600	815508	1909	chr20	825385	829677	4293	12977	-1.5537	4.51291	1.37696	0.24062
chr20	813600	815508	1909	chr20	932029	933894	1866	118407	2.64212	3.90778	1.85425	0.17329
chr20	813600	815508	1909	chr20	2081742	2084942	3201	1268788	-2.11484	3.88709	1.00394	0.31636
chr20	825385	829677	4293	chr20	869589	871277	1689	42902	2.57893	3.88376	1.80247	0.179414
chr20	825385	829677	4293	chr20	932029	933894	1866	105430	2.57893	3.88376	1.80247	0.179414
chr20	825385	829677	4293	chr20	1098286	1100897	2612	272060	-3.45343	4.17205	2.92956	0.0869714
chr20	825385	829677	4293	chr20	1305543	1307899	2357	479190	-2.10967	3.88438	1.00111	0.317041
chr20	825385	829677	4293	chr20	1413603	1417012	3410	587776	-0.35115	4.16885	0.0525494	0.818685
chr20	825385	829677	4293	chr20	2081742	2084942	3201	1255811	-2.10967	3.88438	1.00111	0.317041
chr20	932029	933894	1866	chr20	1098286	1100897	2612	166630	2.57893	3.88376	1.80247	0.179414
chr20	1098286	1100897	2612	chr20	1413603	1417012	3410	315716	-2.93507	4.03679	1.97986	0.159405
chr20	1305543	1307899	2357	chr20	1413603	1417012	3410	108586	-0.411252	4.78819	0.158288	0.690738
chr20	1305543	1307899	2357	chr20	1670376	1672874	2499	364904	2.57893	3.88376	1.80247	0.179414
chr20	1305543	1307899	2357	chr20	2081742	2084942	3201	776621	2.57893	3.88376	1.80247	0.179414
chr20	1305543	1307899	2357	chr20	2487967	2490947	2981	1182736	-2.10967	3.88438	1.00111	0.317041
chr20	1413603	1417012	3410	chr20	1446090	1448087	1998	31781	-2.94007	4.03946	1.98523	0.15884
chr20	1413603	1417012	3410	chr20	1931776	1935396	3621	518278	2.57893	3.88376	1.80247	0.179414
chr20	1413603	1417012	3410	chr20	2081742	2084942	3201	668034	1.39466	4.19188	0.872537	0.350254
chr20	1413603	1417012	3410	chr20	2449682	2452883	3202	1035975	-2.10967	3.88438	1.00111	0.317041
chr20	1413603	1417012	3410	chr20	2474507	2476292	1786	1060092	-2.11484	3.88709	1.00394	0.31636
chr20	1413603	1417012	3410	chr20	2631775	2634947	3173	1218053	-2.10967	3.88438	1.00111	0.317041
chr20	1446090	1448087	1998	chr20	2081742	2084942	3201	636253	-2.11484	3.88709	1.00394	0.31636
chr20	1446090	1448087	1998	chr20	2852418	2855589	3172	1406915	-2.11484	3.88709	1.00394	0.31636
chr20	1617713	1619186	1474	chr20	2002303	2004011	1709	384707	2.57893	3.88376	1.80247	0.179414
chr20	1617713	1619186	1474	chr20	2141589	2143494	1906	524092	-2.10967	3.88438	1.00111	0.317041
chr20	1931776	1935396	3621	chr20	2081742	2084942	3201	149756	2.57893	3.88376	1.80247	0.179414
chr20	1931776	1935396	3621	chr20	2449682	2452883	3202	517696	2.57893	3.88376	1.80247	0.179414
chr20	2002303	2004011	1709	chr20	2081742	2084942	3201	80185	3.44292	4.03292	3.53119	0.0602246
chr20	2002303	2004011	1709	chr20	2280703	2282584	1882	278486	-2.11484	3.88709	1.00394	0.31636
chr20	2081742	2084942	3201	chr20	2141589	2143494	1906	59199	-2.10967	3.88438	1.00111	0.317041
chr20	2081742	2084942	3201	chr20	2412931	2414209	1279	330228	-2.10967	3.88438	1.00111	0.317041
chr20	2081742	2084942	3201	chr20	2449682	2452883	3202	367940	2.57893	3.88376	1.80247	0.179414
chr20	2081742	2084942	3201	chr20	2487967	2490947	2981	406115	-2.10967	3.88438	1.00111	0.317041
chr20	2081742	2084942	3201	chr20	2620879	2622513	1635	538354	2.57893	3.88376	1.80247	0.179414
chr20	2081742	2084942	3201	chr20	2631775	2634947	3173	550019	-2.93507	4.03679	1.97986	0.159405
chr20	2081742	2084942	3201	chr20	2676799	2678379	1581	594247	-2.11484	3.88709	1.00394	0.31636
chr20	2081742	2084942	3201	chr20	2739398	2743100	3703	657907	-2.10967	3.88438	1.00111	0.317041
chr20	2081742	2084942	3201	chr20	2852418	2855589	3172	770661	-2.11484	3.88709	1.00394	0.31636
chr20	2081742	2084942	3201	chr20	3138691	3141413	2723	1056710	2.57893	3.88376	1.80247	0.179414
chr20	2081742	2084942	3201	chr20	3182837	3186256	3420	1101204	-2.11484	3.88709	1.00394	0.31636
chr20	2081742	2084942	3201	chr20	3189259	3191874	2616	1107224	-2.10967	3.88438	1.00111	0.317041
chr20	2081742	2084942	3201	chr20	3774800	3781221	6422	1694668	-2.10967	3.88438	1.00111	0.317041
chr20	2081742	2084942	3201	chr20	3876080	3878909	2830	1794152	-2.10967	3.88438	1.00111	0.317041
chr20	2081742	2084942	3201	chr20	4061786	4067143	5358	1981122	-2.11484	3.88709	1.00394	0.31636
chr20	2280703	2282584	1882	chr20	2449682	2452883	3202	169639	2.57893	3.88376	1.80247	0.179414
chr20	2280703	2282584	1882	chr20	2631775	2634947	3173	351717	-2.10967	3.88438	1.00111	0.317041
chr20	2280703	2282584	1882	chr20	2852418	2855589	3172	572360	2.57893	3.88376	1.80247	0.179414
chr20	2280703	2282584	1882	chr20	3138691	3141413	2723	858408	-2.11484	3.88709	1.00394	0.31636
chr20	2280703	2282584	1882	chr20	4061786	4067143	5358	1782821	-2.11484	3.88709	1.00394	0.31636
chr20	2412931	2414209	1279	chr20	2449682	2452883	3202	37712	-2.11484	3.88709	1.00394	0.31636
chr20	2412931	2414209	1279	chr20	2631775	2634947	3173	219791	-2.10967	3.88438	1.00111	0.317041
chr20	2412931	2414209	1279	chr20	2967982	2969632	1651	555237	-2.10967	3.88438	1.00111	0.317041
chr20	2449682	2452883	3202	chr20	2474507	2476292	1786	24117	2.57893	3.88376	1.80247	0.179414
chr20	2449682	2452883	3202	chr20	2487967	2490947	2981	38174	-2.10967	3.88438	1.00111	0.317041
chr20	2449682	2452883	3202	chr20	2496517	2498390	1874	46171	2.57893	3.88376	1.80247	0.179414
chr20	2449682	2452883	3202	chr20	2631775	2634947	3173	182078	2.57893	3.88376	1.80247	0.179414
chr20	2449682	2452883	3202	chr20	2739398	2743100	3703	289966	2.57893	3.88376	1.80247	0.179414
chr20	2449682	2452883	3202	chr20	2852418	2855589	3172	402721	-2.10967	3.88438	1.00111	0.317041
chr20	2449682	2452883	3202	chr20	3138691	3141413	2723	688769	-2.11484	3.88709	1.00394	0.31636
chr20	2449682	2452883	3202	chr20	3189259	3191874	2616	739284	2.57893	3.88376	1.80247	0.179414
chr20	2474507	2476292	1786	chr20	2487967	2490947	2981	14057	1.04311	4.40446	0.713767	0.398196
chr20	2474507	2476292	1786	chr20	2631775	2634947	3173	157961	-2.11484	3.88709	1.00394	0.31636
chr20	2474507	2476292	1786	chr20	2643922	2646103	2182	169613	2.57893	3.88376	1.80247	0.179414
chr20	2474507	2476292	1786	chr20	2852418	2855589	3172	378604	-2.10967	3.88438	1.00111	0.317041
chr20	2487967	2490947	2981	chr20	2496517	2498390	1874	7996	-3.45343	4.17205	2.92956	0.0869714
chr20	2487967	2490947	2981	chr20	2597845	2599310	1466	109120	-2.11484	3.88709	1.00394	0.31636
chr20	2487967	2490947	2981	chr20	2631775	2634947	3173	143904	0.469252	4.03353	0.0789089	0.778781
chr20	2487967	2490947	2981	chr20	2643922	2646103	2182	155555	2.57893	3.88376	1.80247	0.179414
chr20	2487967	2490947	2981	chr20	2967982	2969632	1651	479350	0.464089	4.03619	0.0775205	0.780686
chr20	2487967	2490947	2981	chr20	3153539	3156078	2540	665351	-2.10967	3.88438	1.00111	0.317041
chr20	2487967	2490947	2981	chr20	3189259	3191874	2616	701109	2.57893	3.88376	1.80247	0.179414
chr20	2487967	2490947	2981	chr20	3774800	3781221	6422	1288553	-2.93507	4.03679	1.97986	0.159405
chr20	2496517	2498390	1874	chr20	2631775	2634947	3173	135907	1.32808	4.17086	0.802402	0.370376
chr20	2496517	2498390	1874	chr20	2643922	2646103	2182	147559	-2.10967	3.88438	1.00111	0.317041
chr20	2496517	2498390	1874	chr20	2739398	2743100	3703	243795	-2.10967	3.88438	1.00111	0.317041
chr20	2597845	2599310	1466	chr20	2620879	2622513	1635	23118	-2.10967	3.88438	1.00111	0.317041
chr20	2597845	2599310	1466	chr20	2631775	2634947	3173	34783	2.57893	3.88376	1.80247	0.179414
chr20	2597845	2599310	1466	chr20	2643922	2646103	2182	46435	-2.10967	3.88438	1.00111	0.317041
chr20	2620879	2622513	1635	chr20	2631775	2634947	3173	11665	0.140141	4.60928	0.0165873	0.897522
chr20	2620879	2622513	1635	chr20	2643922	2646103	2182	23316	-2.94007	4.03946	1.98523	0.15884
chr20	2620879	2622513	1635	chr20	2852418	2855589	3172	232307	-2.11484	3.88709	1.00394	0.31636
chr20	2631775	2634947	3173	chr20	2643922	2646103	2182	11651	-4.59932	4.61578	6.5251	0.0106363
chr20	2631775	2634947	3173	chr20	2676799	2678379	1581	44228	2.57893	3.88376	1.80247	0.179414
chr20	2631775	2634947	3173	chr20	2852418	2855589	3172	220642	0.527287	4.06005	0.0951824	0.757689
chr20	2631775	2634947	3173	chr20	3025186	3029011	3826	393737	3.97319	4.16766	5.19251	0.0226845
chr20	2631775	2634947	3173	chr20	3182837	3186256	3420	551185	-4.13717	4.4112	4.76797	0.0289939
chr20	2631775	2634947	3173	chr20	3189259	3191874	2616	557205	-3.83305	4.29537	3.85462	0.0496092
chr20	2631775	2634947	3173	chr20	3747297	3749650	2354	1115112	-2.94007	4.03946	1.98523	0.15884
chr20	2631775	2634947	3173	chr20	3774800	3781221	6422	1144649	2.57893	3.88376	1.80247	0.179414
chr20	2631775	2634947	3173	chr20	3994369	3997057	2689	1362352	-2.11484	3.88709	1.00394	0.31636
chr20	2643922	2646103	2182	chr20	2739398	2743100	3703	96236	-2.10967	3.88438	1.00111	0.317041
chr20	2643922	2646103	2182	chr20	3025186	3029011	3826	382086	2.57893	3.88376	1.80247	0.179414
chr20	2643922	2646103	2182	chr20	3747297	3749650	2354	1103461	-2.11484	3.88709	1.00394	0.31636
chr20	2643922	2646103	2182	chr20	3868500	3871594	3095	1225034	2.57893	3.88376	1.80247	0.179414
chr20	2676799	2678379	1581	chr20	2739398	2743100	3703	63660	2.64212	3.90778	1.85425	0.17329
chr20	2676799	2678379	1581	chr20	2852418	2855589	3172	176414	2.57893	3.88376	1.80247	0.179414
chr20	2739398	2743100	3703	chr20	2852418	2855589	3172	112754	-2.93008	4.03414	1.97452	0.159969
chr20	2739398	2743100	3703	chr20	2967982	2969632	1651	227558	-2.11484	3.88709	1.00394	0.31636
chr20	2739398	2743100	3703	chr20	3025186	3029011	3826	285849	-2.11484	3.88709	1.00394	0.31636
chr20	2739398	2743100	3703	chr20	3189259	3191874	2616	449317	2.57893	3.88376	1.80247	0.179414
chr20	2739398	2743100	3703	chr20	4061786	4067143	5358	1323215	-2.11484	3.88709	1.00394	0.31636
chr20	2739398	2743100	3703	chr20	4088779	4091817	3039	1349049	-2.10967	3.88438	1.00111	0.317041
chr20	2852418	2855589	3172	chr20	3025186	3029011	3826	173095	-2.11484	3.88709	1.00394	0.31636
chr20	2852418	2855589	3172	chr20	3138691	3141413	2723	286048	2.57893	3.88376	1.80247	0.179414
chr20	2852418	2855589	3172	chr20	3189259	3191874	2616	336563	-3.45827	4.17466	2.93719	0.0865614
chr20	2967982	2969632	1651	chr20	3025186	3029011	3826	58291	-2.93008	4.03414	1.97452	0.159969
chr20	2967982	2969632	1651	chr20	3189259	3191874	2616	221759	-2.10967	3.88438	1.00111	0.317041
chr20	2967982	2969632	1651	chr20	3747297	3749650	2354	779666	-2.11484	3.88709	1.00394	0.31636
chr20	2967982	2969632	1651	chr20	4791124	4797326	6203	1825418	-2.10967	3.88438	1.00111	0.317041
chr20	3025186	3029011	3826	chr20	3153539	3156078	2540	127710	-2.11484	3.88709	1.00394	0.31636
chr20	3025186	3029011	3826	chr20	3189259	3191874	2616	163468	-2.10967	3.88438	1.00111	0.317041
chr20	3025186	3029011	3826	chr20	3868500	3871594	3095	842948	2.57893	3.88376	1.80247	0.179414
chr20	3025186	3029011	3826	chr20	3876080	3878909	2830	850396	-2.11484	3.88709	1.00394	0.31636
chr20	3138691	3141413	2723	chr20	3153539	3156078	2540	14756	-0.35115	4.16885	0.0525494	0.818685
chr20	3138691	3141413	2723	chr20	3166638	3167993	1356	27263	2.57893	3.88376	1.80247	0.179414
chr20	3138691	3141413	2723	chr20	3182837	3186256	3420	44494	-0.394819	4.51482	0.107759	0.74271
chr20	3138691	3141413	2723	chr20	3189259	3191874	2616	50514	-0.361142	4.17406	0.0551936	0.814261
chr20	3138691	3141413	2723	chr20	3271672	3273362	1691	132465	-2.10967	3.88438	1.00111	0.317041
chr20	3153539	3156078	2540	chr20	3163797	3165230	1434	9705	2.57893	3.88376	1.80247	0.179414
chr20	3153539	3156078	2540	chr20	3182837	3186256	3420	29738	0.527287	4.06005	0.0951824	0.757689
chr20	3153539	3156078	2540	chr20	3189259	3191874	2616	35758	-3.84243	4.3005	3.87397	0.0490403
chr20	3153539	3156078	2540	chr20	3774800	3781221	6422	623202	-2.10967	3.88438	1.00111	0.317041
chr20	3153539	3156078	2540	chr20	3868500	3871594	3095	715238	-2.10967	3.88438	1.00111	0.317041
chr20	3163797	3165230	1434	chr20	3189259	3191874	2616	26053	-2.93507	4.03679	1.97986	0.159405
chr20	3163797	3165230	1434	chr20	4061786	4067143	5358	899951	-2.10967	3.88438	1.00111	0.317041
chr20	3163797	3165230	1434	chr20	4965871	4968898	3028	1802871	-2.10967	3.88438	1.00111	0.317041
chr20	3163797	3165230	1434	chr20	5058120	5060203	2084	1894648	2.57893	3.88376	1.80247	0.179414
chr20	3166638	3167993	1356	chr20	3182837	3186256	3420	17231	3.44292	4.03292	3.53119	0.0602246
chr20	3166638	3167993	1356	chr20	3189259	3191874	2616	23251	-2.93008	4.03414	1.97452	0.159969
chr20	3182837	3186256	3420	chr20	3189259	3191874	2616	6020	-0.135061	5.48381	0.0303972	0.861592
chr20	3182837	3186256	3420	chr20	3271672	3273362	1691	87970	-2.10967	3.88438	1.00111	0.317041
chr20	3182837	3186256	3420	chr20	3774800	3781221	6422	593464	-2.11484	3.88709	1.00394	0.31636
chr20	3182837	3186256	3420	chr20	3994369	3997057	2689	811166	-2.10967	3.88438	1.00111	0.317041
chr20	3182837	3186256	3420	chr20	4802564	4805009	2446	1619240	-2.10967	3.88438	1.00111	0.317041
chr20	3189259	3191874	2616	chr20	3324345	3326348	2004	134780	-2.10967	3.88438	1.00111	0.317041
chr20	3189259	3191874	2616	chr20	3747297	3749650	2354	557907	2.57893	3.88376	1.80247	0.179414
chr20	3189259	3191874	2616	chr20	3774800	3781221	6422	587444	-2.10967	3.88438	1.00111	0.317041
chr20	3189259	3191874	2616	chr20	3868500	3871594	3095	679480	-2.10967	3.88438	1.00111	0.317041
chr20	3189259	3191874	2616	chr20	4791124	4797326	6203	1603658	2.57893	3.88376	1.80247	0.179414
chr20	3189259	3191874	2616	chr20	5092205	5094787	2583	1902929	3.44292	4.03292	3.53119	0.0602246
chr20	3324345	3326348	2004	chr20	3747297	3749650	2354	423127	-2.10967	3.88438	1.00111	0.317041
chr20	3451525	3453309	1785	chr20	3868500	3871594	3095	417630	-2.10967	3.88438	1.00111	0.317041
chr20	3451525	3453309	1785	chr20	3876080	3878909	2830	425077	-2.10967	3.88438	1.00111	0.317041
chr20	3451525	3453309	1785	chr20	4802564	4805009	2446	1351369	-2.10967	3.88438	1.00111	0.317041
chr20	3530916	3532510	1595	chr20	3799882	3802251	2370	269353	-2.11484	3.88709	1.00394	0.31636
chr20	3530916	3532510	1595	chr20	3876080	3878909	2830	345781	2.57893	3.88376	1.80247	0.179414
chr20	3530916	3532510	1595	chr20	4791124	4797326	6203	1262512	-2.10967	3.88438	1.00111	0.317041
chr20	3557504	3559622	2119	chr20	3612269	3614434	2166	54788	-2.10967	3.88438	1.00111	0.317041
chr20	3557504	3559622	2119	chr20	3747297	3749650	2354	189910	-2.10967	3.88438	1.00111	0.317041
chr20	3557504	3559622	2119	chr20	4088779	4091817	3039	531735	2.57893	3.88376	1.80247	0.179414
chr20	3612269	3614434	2166	chr20	3774800	3781221	6422	164659	3.44292	4.03292	3.53119	0.0602246
chr20	3747297	3749650	2354	chr20	3774800	3781221	6422	29537	0.135455	4.6117	0.0155733	0.900687
chr20	3747297	3749650	2354	chr20	3799882	3802251	2370	52593	2.57893	3.88376	1.80247	0.179414
chr20	3747297	3749650	2354	chr20	3826075	3828983	2909	79055	-1.25881	4.41063	0.840087	0.359372
chr20	3747297	3749650	2354	chr20	3868500	3871594	3095	121573	0.469252	4.03353	0.0789089	0.778781
chr20	3747297	3749650	2354	chr20	3876080	3878909	2830	129021	0.507851	4.29421	0.144875	0.703482
chr20	3747297	3749650	2354	chr20	4061786	4067143	5358	315991	-1.26351	4.41315	0.846077	0.357665
chr20	3747297	3749650	2354	chr20	4161307	4162806	1500	413583	-2.11484	3.88709	1.00394	0.31636
chr20	3747297	3749650	2354	chr20	4187530	4189288	1759	439935	2.57893	3.88376	1.80247	0.179414
chr20	3747297	3749650	2354	chr20	4791124	4797326	6203	1045751	-2.10967	3.88438	1.00111	0.317041
chr20	3747297	3749650	2354	chr20	4965871	4968898	3028	1218911	2.57893	3.88376	1.80247	0.179414
chr20	3747297	3749650	2354	chr20	5092205	5094787	2583	1345022	-2.10967	3.88438	1.00111	0.317041
chr20	3747297	3749650	2354	chr20	5570033	5572654	2622	1822870	-2.10967	3.88438	1.00111	0.317041
chr20	3747297	3749650	2354	chr20	5583283	5587189	3907	1836762	-2.10967	3.88438	1.00111	0.317041
chr20	3747297	3749650	2354	chr20	5643027	5644569	1543	1895324	-2.11484	3.88709	1.00394	0.31636
chr20	3747297	3749650	2354	chr20	5729838	5732419	2582	1982655	-2.11484	3.88709	1.00394	0.31636
chr20	3774800	3781221	6422	chr20	3799882	3802251	2370	23056	-0.275473	5.67859	0.140585	0.707701
chr20	3774800	3781221	6422	chr20	3826075	3828983	2909	49518	-0.746735	5.15872	0.695575	0.404275
chr20	3774800	3781221	6422	chr20	3841877	3843792	1916	64824	1.33324	4.16825	0.807817	0.368766
chr20	3774800	3781221	6422	chr20	3868500	3871594	3095	92036	-1.78338	5.09018	3.08134	0.0791953
chr20	3774800	3781221	6422	chr20	3876080	3878909	2830	99484	-1.54916	4.51045	1.36908	0.24197
chr20	3774800	3781221	6422	chr20	3994369	3997057	2689	217702	2.57893	3.88376	1.80247	0.179414
chr20	3774800	3781221	6422	chr20	4017795	4020175	2381	240974	-0.355898	4.81317	0.119783	0.72927
chr20	3774800	3781221	6422	chr20	4061786	4067143	5358	286454	0.516994	4.86762	0.29473	0.587205
chr20	3774800	3781221	6422	chr20	4161307	4162806	1500	384046	4.41382	4.31391	6.96701	0.0083026
chr20	3774800	3781221	6422	chr20	4791124	4797326	6203	1016214	-2.11484	3.88709	1.00394	0.31636
chr20	3774800	3781221	6422	chr20	4802564	4805009	2446	1025776	-2.10967	3.88438	1.00111	0.317041
chr20	3774800	3781221	6422	chr20	5092205	5094787	2583	1315485	-3.45827	4.17466	2.93719	0.0865614
chr20	3774800	3781221	6422	chr20	5570033	5572654	2622	1793333	0.507851	4.29421	0.144875	0.703482
chr20	3774800	3781221	6422	chr20	5573530	5578042	4513	1797775	3.44292	4.03292	3.53119	0.0602246
chr20	3774800	3781221	6422	chr20	5583283	5587189	3907	1807225	-2.10967	3.88438	1.00111	0.317041
chr20	3774800	3781221	6422	chr20	5624455	5629582	5128	1849008	2.57893	3.88376	1.80247	0.179414
chr20	3774800	3781221	6422	chr20	5729838	5732419	2582	1953118	-2.10967	3.88438	1.00111	0.317041
chr20	3799882	3802251	2370	chr20	3826075	3828983	2909	26462	0.519764	4.51179	0.203568	0.651856
chr20	3799882	3802251	2370	chr20	3841877	3843792	1916	41768	-2.11484	3.88709	1.00394	0.31636
chr20	3799882	3802251	2370	chr20	3868500	3871594	3095	68980	0.502848	4.29677	0.142344	0.705962
chr20	3799882	3802251	2370	chr20	3876080	3878909	2830	76428	-0.356139	4.17145	0.0538612	0.816476
chr20	3799882	3802251	2370	chr20	4017795	4020175	2381	217918	-2.10967	3.88438	1.00111	0.317041
chr20	3799882	3802251	2370	chr20	4061786	4067143	5358	263398	-2.93008	4.03414	1.97452	0.159969
chr20	3799882	3802251	2370	chr20	4088779	4091817	3039	289231	-2.10967	3.88438	1.00111	0.317041
chr20	3799882	3802251	2370	chr20	4791124	4797326	6203	993158	-2.10967	3.88438	1.00111	0.317041
chr20	3799882	3802251	2370	chr20	5092205	5094787	2583	1292429	2.57893	3.88376	1.80247	0.179414
chr20	3799882	3802251	2370	chr20	5098246	5101706	3461	1298909	-2.10967	3.88438	1.00111	0.317041
chr20	3799882	3802251	2370	chr20	5633358	5635877	2520	1833551	-2.11484	3.88709	1.00394	0.31636
chr20	3826075	3828983	2909	chr20	3841877	3843792	1916	15305	-0.0105104	4.40754	4.81688e-05	0.994462
chr20	3826075	3828983	2909	chr20	3868500	3871594	3095	42518	0.51284	4.29165	0.147421	0.701013
chr20	3826075	3828983	2909	chr20	3876080	3878909	2830	49965	0.213864	4.79001	0.0466303	0.829034
chr20	3826075	3828983	2909	chr20	3994369	3997057	2689	168184	-0.356139	4.17145	0.0538612	0.816476
chr20	3826075	3828983	2909	chr20	4017795	4020175	2381	191456	1.33324	4.16825	0.807817	0.368766
chr20	3826075	3828983	2909	chr20	4061786	4067143	5358	236935	3.44292	4.03292	3.53119	0.0602246
chr20	3826075	3828983	2909	chr20	4802564	4805009	2446	976257	-2.11484	3.88709	1.00394	0.31636
chr20	3826075	3828983	2909	chr20	4965871	4968898	3028	1139855	-2.10967	3.88438	1.00111	0.317041
chr20	3826075	3828983	2909	chr20	5583283	5587189	3907	1757707	-2.11484	3.88709	1.00394	0.31636
chr20	3826075	3828983	2909	chr20	5784118	5787073	2956	1958066	-2.10967	3.88438	1.00111	0.317041
chr20	3841877	3843792	1916	chr20	3868500	3871594	3095	27212	-0.35115	4.16885	0.0525494	0.818685
chr20	3841877	3843792	1916	chr20	3876080	3878909	2830	34660	2.57893	3.88376	1.80247	0.179414
chr20	3841877	3843792	1916	chr20	4061786	4067143	5358	221630	0.469252	4.03353	0.0789089	0.778781
chr20	3868500	3871594	3095	chr20	3876080	3878909	2830	7447	0.00332162	5.33598	4.23651e-05	0.994807
chr20	3868500	3871594	3095	chr20	3994369	3997057	2689	125666	-0.879339	4.29735	0.373495	0.541106
chr20	3868500	3871594	3095	chr20	4017795	4020175	2381	148938	-0.879339	4.29735	0.373495	0.541106
chr20	3868500	3871594	3095	chr20	4061786	4067143	5358	194417	-1.25881	4.41063	0.840087	0.359372
chr20	3868500	3871594	3095	chr20	4088779	4091817	3039	220251	-2.94007	4.03946	1.98523	0.15884
chr20	3868500	3871594	3095	chr20	4791124	4797326	6203	924178	2.57893	3.88376	1.80247	0.179414
chr20	3868500	3871594	3095	chr20	5624455	5629582	5128	1756971	-2.94007	4.03946	1.98523	0.15884
chr20	3868500	3871594	3095	chr20	5633358	5635877	2520	1764570	2.57893	3.88376	1.80247	0.179414
chr20	3868500	3871594	3095	chr20	5643027	5644569	1543	1773751	2.57893	3.88376	1.80247	0.179414
chr20	3868500	3871594	3095	chr20	5784118	5787073	2956	1915548	-2.10967	3.88438	1.00111	0.317041
chr20	3876080	3878909	2830	chr20	3994369	3997057	2689	118218	0.469252	4.03353	0.0789089	0.778781
chr20	3876080	3878909	2830	chr20	4017795	4020175	2381	141490	2.57893	3.88376	1.80247	0.179414
chr20	3876080	3878909	2830	chr20	4061786	4067143	5358	186970	-2.10967	3.88438	1.00111	0.317041
chr20	3876080	3878909	2830	chr20	4791124	4797326	6203	916730	-2.93008	4.03414	1.97452	0.159969
chr20	3876080	3878909	2830	chr20	5106891	5109633	2743	1230767	-2.11484	3.88709	1.00394	0.31636
chr20	3876080	3878909	2830	chr20	5633358	5635877	2520	1757123	-2.10967	3.88438	1.00111	0.317041
chr20	3876080	3878909	2830	chr20	5777248	5781115	3868	1901687	-2.10967	3.88438	1.00111	0.317041
chr20	3994369	3997057	2689	chr20	4017795	4020175	2381	23272	0.464089	4.03619	0.0775205	0.780686
chr20	3994369	3997057	2689	chr20	4061786	4067143	5358	68751	3.44292	4.03292	3.53119	0.0602246
chr20	3994369	3997057	2689	chr20	4791124	4797326	6203	798512	-2.10967	3.88438	1.00111	0.317041
chr20	3994369	3997057	2689	chr20	5570033	5572654	2622	1575630	2.57893	3.88376	1.80247	0.179414
chr20	3994369	3997057	2689	chr20	5767569	5771337	3769	1773740	-2.11484	3.88709	1.00394	0.31636
chr20	4017795	4020175	2381	chr20	4061786	4067143	5358	45479	-2.11484	3.88709	1.00394	0.31636
chr20	4017795	4020175	2381	chr20	5092205	5094787	2583	1074511	2.57893	3.88376	1.80247	0.179414
chr20	4061786	4067143	5358	chr20	4088779	4091817	3039	25833	-1.49504	4.53853	1.27575	0.258691
chr20	4061786	4067143	5358	chr20	4481516	4482784	1269	417685	2.57893	3.88376	1.80247	0.179414
chr20	4061786	4067143	5358	chr20	4791124	4797326	6203	729760	-3.45343	4.17205	2.92956	0.0869714
chr20	4061786	4067143	5358	chr20	4965871	4968898	3028	902920	1.33324	4.16825	0.807817	0.368766
chr20	4061786	4067143	5358	chr20	5092205	5094787	2583	1029031	-2.10967	3.88438	1.00111	0.317041
chr20	4061786	4067143	5358	chr20	5098246	5101706	3461	1035511	2.57893	3.88376	1.80247	0.179414
chr20	4061786	4067143	5358	chr20	5570033	5572654	2622	1506879	2.57893	3.88376	1.80247	0.179414
chr20	4061786	4067143	5358	chr20	5633358	5635877	2520	1570153	-2.11484	3.88709	1.00394	0.31636
chr20	4061786	4067143	5358	chr20	5887743	5889667	1925	1824240	-2.10967	3.88438	1.00111	0.317041
chr20	4088779	4091817	3039	chr20	4546965	4550458	3494	458413	2.57893	3.88376	1.80247	0.179414
chr20	4088779	4091817	3039	chr20	4965871	4968898	3028	877086	2.57893	3.88376	1.80247	0.179414
chr20	4088779	4091817	3039	chr20	5777248	5781115	3868	1688883	2.57893	3.88376	1.80247	0.179414
chr20	4161307	4162806	1500	chr20	4952203	4955496	3294	791793	-2.10967	3.88438	1.00111	0.317041
chr20	4161307	4162806	1500	chr20	5729838	5732419	2582	1569072	-2.11484	3.88709	1.00394	0.31636
chr20	4546965	4550458	3494	chr20	4791124	4797326	6203	245513	-2.10967	3.88438	1.00111	0.317041
chr20	4791124	4797326	6203	chr20	4802564	4805009	2446	9561	-0.436846	6.33521	0.517501	0.47191
chr20	4791124	4797326	6203	chr20	4952203	4955496	3294	159624	1.09289	4.43279	0.776172	0.378315
chr20	4791124	4797326	6203	chr20	4965871	4968898	3028	173159	-0.0332788	4.87045	0.00104413	0.974222
chr20	4791124	4797326	6203	chr20	5058120	5060203	2084	264936	-0.0153495	4.41006	0.000109797	0.99164
chr20	4791124	4797326	6203	chr20	5080960	5083112	2153	287811	-0.35115	4.16885	0.0525494	0.818685
chr20	4791124	4797326	6203	chr20	5092205	5094787	2583	299271	-1.54916	4.51045	1.36908	0.24197
chr20	4791124	4797326	6203	chr20	5098246	5101706	3461	305751	-0.390133	4.51235	0.105361	0.745489
chr20	4791124	4797326	6203	chr20	5106891	5109633	2743	314037	0.0460682	4.43337	0.00116393	0.972784
chr20	4791124	4797326	6203	chr20	5570033	5572654	2622	777118	0.469252	4.03353	0.0789089	0.778781
chr20	4791124	4797326	6203	chr20	5573530	5578042	4513	781561	-2.11484	3.88709	1.00394	0.31636
chr20	4791124	4797326	6203	chr20	5583283	5587189	3907	791011	-2.11484	3.88709	1.00394	0.31636
chr20	4791124	4797326	6203	chr20	5624455	5629582	5128	832793	2.57893	3.88376	1.80247	0.179414
chr20	4791124	4797326	6203	chr20	5630241	5631780	1540	836785	2.57893	3.88376	1.80247	0.179414
chr20	4791124	4797326	6203	chr20	5633358	5635877	2520	840392	0.464089	4.03619	0.0775205	0.780686
chr20	4791124	4797326	6203	chr20	5643027	5644569	1543	849573	-2.10967	3.88438	1.00111	0.317041
chr20	4791124	4797326	6203	chr20	5650533	5655390	4858	858736	-0.879339	4.29735	0.373495	0.541106
chr20	4791124	4797326	6203	chr20	5729838	5732419	2582	936903	-2.93507	4.03679	1.97986	0.159405
chr20	4791124	4797326	6203	chr20	5750425	5752759	2335	957367	-2.10967	3.88438	1.00111	0.317041
chr20	4791124	4797326	6203	chr20	5777248	5781115	3868	984956	2.57893	3.88376	1.80247	0.179414
chr20	4791124	4797326	6203	chr20	5784118	5787073	2956	991370	-0.404225	4.51977	0.112656	0.73714
chr20	4791124	4797326	6203	chr20	5797625	5798959	1335	1004067	2.57893	3.88376	1.80247	0.179414
chr20	4791124	4797326	6203	chr20	5930484	5932775	2292	1137404	2.57893	3.88376	1.80247	0.179414
chr20	4791124	4797326	6203	chr20	5984749	5988312	3564	1192305	2.57893	3.88376	1.80247	0.179414
chr20	4802564	4805009	2446	chr20	4952203	4955496	3294	150063	-2.93507	4.03679	1.97986	0.159405
chr20	4802564	4805009	2446	chr20	4965871	4968898	3028	163598	-3.46312	4.17727	2.94485	0.0861515
chr20	4802564	4805009	2446	chr20	5058120	5060203	2084	255375	-2.94007	4.03946	1.98523	0.15884
chr20	4802564	4805009	2446	chr20	5106891	5109633	2743	304475	-2.11484	3.88709	1.00394	0.31636
chr20	4802564	4805009	2446	chr20	5583283	5587189	3907	781449	-2.10967	3.88438	1.00111	0.317041
chr20	4802564	4805009	2446	chr20	5624455	5629582	5128	823232	2.57893	3.88376	1.80247	0.179414
chr20	4802564	4805009	2446	chr20	5639767	5641485	1719	836839	-2.11484	3.88709	1.00394	0.31636
chr20	4802564	4805009	2446	chr20	5930484	5932775	2292	1127843	0.527287	4.06005	0.0951824	0.757689
chr20	4952203	4955496	3294	chr20	4965871	4968898	3028	13535	2.23314	5.12373	5.95711	0.014658
chr20	4952203	4955496	3294	chr20	5058120	5060203	2084	105312	3.50433	4.05674	3.62885	0.0567861
chr20	4952203	4955496	3294	chr20	5092205	5094787	2583	139646	-2.93507	4.03679	1.97986	0.159405
chr20	4952203	4955496	3294	chr20	5098246	5101706	3461	146126	-2.10967	3.88438	1.00111	0.317041
chr20	4952203	4955496	3294	chr20	5570033	5572654	2622	617494	2.64212	3.90778	1.85425	0.17329
chr20	4952203	4955496	3294	chr20	5583283	5587189	3907	631386	2.57893	3.88376	1.80247	0.179414
chr20	4952203	4955496	3294	chr20	5630241	5631780	1540	677161	-2.11484	3.88709	1.00394	0.31636
chr20	4952203	4955496	3294	chr20	5633358	5635877	2520	680768	-2.10967	3.88438	1.00111	0.317041
chr20	4952203	4955496	3294	chr20	5645136	5647356	2221	692396	-2.11484	3.88709	1.00394	0.31636
chr20	4952203	4955496	3294	chr20	5729838	5732419	2582	777279	-2.10967	3.88438	1.00111	0.317041
chr20	4952203	4955496	3294	chr20	5784118	5787073	2956	831746	2.57893	3.88376	1.80247	0.179414
chr20	4965871	4968898	3028	chr20	5058120	5060203	2084	91777	0.276659	4.81026	0.0757513	0.78314
chr20	4965871	4968898	3028	chr20	5080960	5083112	2153	114651	3.97319	4.16766	5.19251	0.0226845
chr20	4965871	4968898	3028	chr20	5092205	5094787	2583	126111	2.54448	4.50821	4.15657	0.0414733
chr20	4965871	4968898	3028	chr20	5098246	5101706	3461	132591	2.57893	3.88376	1.80247	0.179414
chr20	4965871	4968898	3028	chr20	5106891	5109633	2743	140877	-0.35115	4.16885	0.0525494	0.818685
chr20	4965871	4968898	3028	chr20	5570033	5572654	2622	603959	2.57893	3.88376	1.80247	0.179414
chr20	4965871	4968898	3028	chr20	5583283	5587189	3907	617851	2.57893	3.88376	1.80247	0.179414
chr20	4965871	4968898	3028	chr20	5650533	5655390	4858	685577	2.57893	3.88376	1.80247	0.179414
chr20	4965871	4968898	3028	chr20	5767569	5771337	3769	802068	-2.10967	3.88438	1.00111	0.317041
chr20	4965871	4968898	3028	chr20	5784118	5787073	2956	818211	-2.11484	3.88709	1.00394	0.31636
chr20	4965871	4968898	3028	chr20	5887743	5889667	1925	921320	-2.10967	3.88438	1.00111	0.317041
chr20	4965871	4968898	3028	chr20	5930484	5932775	2292	964245	-2.11484	3.88709	1.00394	0.31636
chr20	4965871	4968898	3028	chr20	5984749	5988312	3564	1019146	-2.10967	3.88438	1.00111	0.317041
chr20	4965871	4968898	3028	chr20	6057754	6060586	2833	1091785	-2.10967	3.88438	1.00111	0.317041
chr20	5058120	5060203	2084	chr20	5092205	5094787	2583	34334	-0.361142	4.17406	0.0551936	0.814261
chr20	5058120	5060203	2084	chr20	5106891	5109633	2743	49100	0.574257	4.31509	0.180164	0.671232
chr20	5058120	5060203	2084	chr20	5573530	5578042	4513	516624	-2.93008	4.03414	1.97452	0.159969
chr20	5058120	5060203	2084	chr20	5583283	5587189	3907	526074	-2.10967	3.88438	1.00111	0.317041
chr20	5058120	5060203	2084	chr20	5624455	5629582	5128	567857	0.53245	4.05736	0.0967166	0.755806
chr20	5058120	5060203	2084	chr20	5643027	5644569	1543	584636	-2.11484	3.88709	1.00394	0.31636
chr20	5058120	5060203	2084	chr20	5784118	5787073	2956	726434	-2.93507	4.03679	1.97986	0.159405
chr20	5058120	5060203	2084	chr20	6080596	6084580	3985	1023426	-2.11484	3.88709	1.00394	0.31636
chr20	5080960	5083112	2153	chr20	5092205	5094787	2583	11460	3.44292	4.03292	3.53119	0.0602246
chr20	5080960	5083112	2153	chr20	5098246	5101706	3461	17940	0.464089	4.03619	0.0775205	0.780686
chr20	5080960	5083112	2153	chr20	5106891	5109633	2743	26226	0.469252	4.03353	0.0789089	0.778781
chr20	5080960	5083112	2153	chr20	5784118	5787073	2956	703559	2.57893	3.88376	1.80247	0.179414
chr20	5092205	5094787	2583	chr20	5098246	5101706	3461	6480	1.86352	4.29107	1.83506	0.175532
chr20	5092205	5094787	2583	chr20	5106891	5109633	2743	14766	0.0460682	4.43337	0.00116393	0.972784
chr20	5092205	5094787	2583	chr20	5148836	5151434	2599	56639	-2.10967	3.88438	1.00111	0.317041
chr20	5092205	5094787	2583	chr20	5573530	5578042	4513	482290	2.57893	3.88376	1.80247	0.179414
chr20	5092205	5094787	2583	chr20	5624455	5629582	5128	533522	-2.11484	3.88709	1.00394	0.31636
chr20	5092205	5094787	2583	chr20	5639767	5641485	1719	547130	2.57893	3.88376	1.80247	0.179414
chr20	5092205	5094787	2583	chr20	5643027	5644569	1543	550302	2.64212	3.90778	1.85425	0.17329
chr20	5092205	5094787	2583	chr20	5650533	5655390	4858	559465	2.57893	3.88376	1.80247	0.179414
chr20	5092205	5094787	2583	chr20	5670595	5674653	4059	579128	-2.10967	3.88438	1.00111	0.317041
chr20	5092205	5094787	2583	chr20	5717163	5720780	3618	625475	2.57893	3.88376	1.80247	0.179414
chr20	5092205	5094787	2583	chr20	5777248	5781115	3868	685685	2.57893	3.88376	1.80247	0.179414
chr20	5098246	5101706	3461	chr20	5106891	5109633	2743	8286	-0.248039	4.94874	0.0677239	0.79468
chr20	5098246	5101706	3461	chr20	5148836	5151434	2599	50159	-2.10967	3.88438	1.00111	0.317041
chr20	5098246	5101706	3461	chr20	5573530	5578042	4513	475810	2.57893	3.88376	1.80247	0.179414
chr20	5098246	5101706	3461	chr20	5583283	5587189	3907	485260	2.57893	3.88376	1.80247	0.179414
chr20	5098246	5101706	3461	chr20	5624455	5629582	5128	527042	0.464089	4.03619	0.0775205	0.780686
chr20	5098246	5101706	3461	chr20	5633358	5635877	2520	534641	3.44292	4.03292	3.53119	0.0602246
chr20	5098246	5101706	3461	chr20	5643027	5644569	1543	543822	-2.10967	3.88438	1.00111	0.317041
chr20	5098246	5101706	3461	chr20	5650533	5655390	4858	552985	-2.11484	3.88709	1.00394	0.31636
chr20	5098246	5101706	3461	chr20	5767569	5771337	3769	669477	-2.10967	3.88438	1.00111	0.317041
chr20	5098246	5101706	3461	chr20	5797625	5798959	1335	698316	-2.94007	4.03946	1.98523	0.15884
chr20	5098246	5101706	3461	chr20	5984749	5988312	3564	886554	2.57893	3.88376	1.80247	0.179414
chr20	5098246	5101706	3461	chr20	6057754	6060586	2833	959194	2.57893	3.88376	1.80247	0.179414
chr20	5106891	5109633	2743	chr20	5570033	5572654	2622	463081	-2.11484	3.88709	1.00394	0.31636
chr20	5106891	5109633	2743	chr20	5573530	5578042	4513	467524	2.57893	3.88376	1.80247	0.179414
chr20	5106891	5109633	2743	chr20	5624455	5629582	5128	518756	0.469252	4.03353	0.0789089	0.778781
chr20	5106891	5109633	2743	chr20	5729838	5732419	2582	622866	2.57893	3.88376	1.80247	0.179414
chr20	5106891	5109633	2743	chr20	5784118	5787073	2956	677333	-2.93507	4.03679	1.97986	0.159405
chr20	5106891	5109633	2743	chr20	5930484	5932775	2292	823367	2.57893	3.88376	1.80247	0.179414
chr20	5106891	5109633	2743	chr20	6080596	6084580	3985	974326	2.57893	3.88376	1.80247	0.179414
chr20	5148836	5151434	2599	chr20	5484113	5487196	3084	335519	2.57893	3.88376	1.80247	0.179414
chr20	5484113	5487196	3084	chr20	5570033	5572654	2622	85689	-2.10967	3.88438	1.00111	0.317041
chr20	5484113	5487196	3084	chr20	5650533	5655390	4858	167307	2.57893	3.88376	1.80247	0.179414
chr20	5484113	5487196	3084	chr20	5767569	5771337	3769	283798	-2.10967	3.88438	1.00111	0.317041
chr20	5539378	5540876	1499	chr20	5570033	5572654	2622	31216	-0.356139	4.17145	0.0538612	0.816476
chr20	5539378	5540876	1499	chr20	5583283	5587189	3907	45109	1.03813	4.40697	0.707525	0.400267
chr20	5539378	5540876	1499	chr20	5624455	5629582	5128	86891	-1.26351	4.41315	0.846077	0.357665
chr20	5539378	5540876	1499	chr20	5633358	5635877	2520	94490	-0.35115	4.16885	0.0525494	0.818685
chr20	5539378	5540876	1499	chr20	5639767	5641485	1719	100499	2.57893	3.88376	1.80247	0.179414
chr20	5539378	5540876	1499	chr20	5645136	5647356	2221	106119	-0.35115	4.16885	0.0525494	0.818685
chr20	5539378	5540876	1499	chr20	5650533	5655390	4858	112834	0.469252	4.03353	0.0789089	0.778781
chr20	5539378	5540876	1499	chr20	5670595	5674653	4059	132497	-2.10967	3.88438	1.00111	0.317041
chr20	5539378	5540876	1499	chr20	5717163	5720780	3618	178844	-0.356139	4.17145	0.0538612	0.816476
chr20	5539378	5540876	1499	chr20	5750425	5752759	2335	211465	-0.879339	4.29735	0.373495	0.541106
chr20	5539378	5540876	1499	chr20	5767569	5771337	3769	229326	-2.11484	3.88709	1.00394	0.31636
chr20	5539378	5540876	1499	chr20	5784118	5787073	2956	245468	-0.399516	4.5173	0.110191	0.739927
chr20	5539378	5540876	1499	chr20	5930484	5932775	2292	391502	3.44292	4.03292	3.53119	0.0602246
chr20	5570033	5572654	2622	chr20	5583283	5587189	3907	13892	-0.765511	6.07207	1.33535	0.247855
chr20	5570033	5572654	2622	chr20	5624455	5629582	5128	55675	-1.02937	6.27711	2.5316	0.111587
chr20	5570033	5572654	2622	chr20	5630241	5631780	1540	59667	-2.11484	3.88709	1.00394	0.31636
chr20	5570033	5572654	2622	chr20	5633358	5635877	2520	63274	0.265298	4.94596	0.0831334	0.773095
chr20	5570033	5572654	2622	chr20	5639767	5641485	1719	69282	-0.609642	5.098	0.44768	0.503439
chr20	5570033	5572654	2622	chr20	5643027	5644569	1543	72454	-0.35115	4.16885	0.0525494	0.818685
chr20	5570033	5572654	2622	chr20	5645136	5647356	2221	74902	1.86352	4.29107	1.83506	0.175532
chr20	5570033	5572654	2622	chr20	5650533	5655390	4858	81618	0.400146	5.45955	0.276491	0.59901
chr20	5570033	5572654	2622	chr20	5670595	5674653	4059	101280	1.3778	5.5084	3.33303	0.0679017
chr20	5570033	5572654	2622	chr20	5717163	5720780	3618	147628	0.510073	4.51674	0.196607	0.657474
chr20	5570033	5572654	2622	chr20	5729838	5732419	2582	159785	-1.55824	4.51538	1.38488	0.239272
chr20	5570033	5572654	2622	chr20	5750425	5752759	2335	180248	-0.0153495	4.41006	0.000109797	0.99164
chr20	5570033	5572654	2622	chr20	5767569	5771337	3769	198109	1.07036	4.86249	1.25308	0.262966
chr20	5570033	5572654	2622	chr20	5777248	5781115	3868	207838	0.0509072	4.43083	0.00141707	0.969972
chr20	5570033	5572654	2622	chr20	5784118	5787073	2956	214252	0.295117	5.0882	0.116318	0.733063
chr20	5570033	5572654	2622	chr20	5797625	5798959	1335	226948	-0.356139	4.17145	0.0538612	0.816476
chr20	5570033	5572654	2622	chr20	5930484	5932775	2292	360286	-1.25412	4.40811	0.834135	0.36108
chr20	5570033	5572654	2622	chr20	5984749	5988312	3564	415187	1.33324	4.16825	0.807817	0.368766
chr20	5570033	5572654	2622	chr20	6057754	6060586	2833	487826	0.469252	4.03353	0.0789089	0.778781
chr20	5570033	5572654	2622	chr20	6080596	6084580	3985	511244	-2.10967	3.88438	1.00111	0.317041
chr20	5573530	5578042	4513	chr20	5583283	5587189	3907	9450	-0.0468443	6.5505	0.00647752	0.935853
chr20	5573530	5578042	4513	chr20	5590063	5592004	1942	15247	0.906981	4.6063	0.693795	0.404876
chr20	5573530	5578042	4513	chr20	5624455	5629582	5128	51232	0.416622	6.73459	0.583427	0.444972
chr20	5573530	5578042	4513	chr20	5630241	5631780	1540	55224	-0.361142	4.17406	0.0551936	0.814261
chr20	5573530	5578042	4513	chr20	5633358	5635877	2520	58831	0.514296	5.01528	0.333478	0.563618
chr20	5573530	5578042	4513	chr20	5639767	5641485	1719	64840	-0.19961	5.27733	0.0578126	0.809987
chr20	5573530	5578042	4513	chr20	5643027	5644569	1543	68012	0.507851	4.29421	0.144875	0.703482
chr20	5573530	5578042	4513	chr20	5645136	5647356	2221	70460	0.195226	4.63465	0.030749	0.860802
chr20	5573530	5578042	4513	chr20	5650533	5655390	4858	77175	-0.276715	5.7514	0.150333	0.698218
chr20	5573530	5578042	4513	chr20	5670595	5674653	4059	96838	0.747886	4.94999	0.662645	0.415628
chr20	5573530	5578042	4513	chr20	5717163	5720780	3618	143185	1.7809	4.62864	2.53188	0.111567
chr20	5573530	5578042	4513	chr20	5729838	5732419	2582	155342	3.44292	4.03292	3.53119	0.0602246
chr20	5573530	5578042	4513	chr20	5750425	5752759	2335	175806	0.540056	5.50973	0.523531	0.469339
chr20	5573530	5578042	4513	chr20	5767569	5771337	3769	193667	0.265298	4.94596	0.0831334	0.773095
chr20	5573530	5578042	4513	chr20	5777248	5781115	3868	203395	-0.0421398	4.87507	0.00168851	0.967223
chr20	5573530	5578042	4513	chr20	5784118	5787073	2956	209809	1.24558	5.29276	2.35728	0.124699
chr20	5573530	5578042	4513	chr20	5797625	5798959	1335	222506	2.57893	3.88376	1.80247	0.179414
chr20	5573530	5578042	4513	chr20	5887743	5889667	1925	312919	-2.10967	3.88438	1.00111	0.317041
chr20	5573530	5578042	4513	chr20	5930484	5932775	2292	355843	0.507851	4.29421	0.144875	0.703482
chr20	5583283	5587189	3907	chr20	5590063	5592004	1942	5797	1.85835	4.29362	1.82579	0.176626
chr20	5583283	5587189	3907	chr20	5624455	5629582	5128	41782	-0.522025	6.75037	0.868592	0.351345
chr20	5583283	5587189	3907	chr20	5630241	5631780	1540	45774	0.469252	4.03353	0.0789089	0.778781
chr20	5583283	5587189	3907	chr20	5633358	5635877	2520	49381	0.260872	4.94823	0.0805043	0.776615
chr20	5583283	5587189	3907	chr20	5639767	5641485	1719	55390	0.054836	5.01802	0.003934	0.949988
chr20	5583283	5587189	3907	chr20	5643027	5644569	1543	58562	0.469252	4.03353	0.0789089	0.778781
chr20	5583283	5587189	3907	chr20	5645136	5647356	2221	61010	0.12605	4.61656	0.0136339	0.907047
chr20	5583283	5587189	3907	chr20	5650533	5655390	4858	67725	-0.707882	5.34105	0.723724	0.394925
chr20	5583283	5587189	3907	chr20	5670595	5674653	4059	87388	-0.0734998	5.49559	0.00898585	0.924479
chr20	5583283	5587189	3907	chr20	5717163	5720780	3618	133735	1.42052	4.51123	1.48316	0.223281
chr20	5583283	5587189	3907	chr20	5729838	5732419	2582	145892	-3.45827	4.17466	2.93719	0.0865614
chr20	5583283	5587189	3907	chr20	5750425	5752759	2335	166356	-0.626131	4.87097	0.387051	0.533853
chr20	5583283	5587189	3907	chr20	5767569	5771337	3769	184217	1.32808	4.17086	0.802402	0.370376
chr20	5583283	5587189	3907	chr20	5777248	5781115	3868	193945	1.71909	4.60818	2.37027	0.123665
chr20	5583283	5587189	3907	chr20	5784118	5787073	2956	200359	0.116163	5.15125	0.0191381	0.889971
chr20	5583283	5587189	3907	chr20	5797625	5798959	1335	213056	-2.93507	4.03679	1.97986	0.159405
chr20	5583283	5587189	3907	chr20	5930484	5932775	2292	346393	-4.13262	4.40868	4.7565	0.0291879
chr20	5583283	5587189	3907	chr20	5984749	5988312	3564	401294	-2.11484	3.88709	1.00394	0.31636
chr20	5590063	5592004	1942	chr20	5624455	5629582	5128	35985	0.509878	5.01751	0.327988	0.566846
chr20	5590063	5592004	1942	chr20	5630241	5631780	1540	39977	-2.10967	3.88438	1.00111	0.317041
chr20	5590063	5592004	1942	chr20	5633358	5635877	2520	43584	3.97319	4.16766	5.19251	0.0226845
chr20	5590063	5592004	1942	chr20	5643027	5644569	1543	52764	2.57893	3.88376	1.80247	0.179414
chr20	5590063	5592004	1942	chr20	5650533	5655390	4858	61928	0.464089	4.03619	0.0775205	0.780686
chr20	5590063	5592004	1942	chr20	5670595	5674653	4059	81590	1.32808	4.17086	0.802402	0.370376
chr20	5590063	5592004	1942	chr20	5750425	5752759	2335	160558	-2.94007	4.03946	1.98523	0.15884
chr20	5590063	5592004	1942	chr20	5767569	5771337	3769	178419	1.32808	4.17086	0.802402	0.370376
chr20	5590063	5592004	1942	chr20	5797625	5798959	1335	207258	2.57893	3.88376	1.80247	0.179414
chr20	5590063	5592004	1942	chr20	5984749	5988312	3564	395497	-2.11484	3.88709	1.00394	0.31636
chr20	5624455	5629582	5128	chr20	5633358	5635877	2520	7599	-0.241403	7.93492	0.273099	0.60126
chr20	5624455	5629582	5128	chr20	5639767	5641485	1719	13607	-0.216613	7.12235	0.176018	0.674818
chr20	5624455	5629582	5128	chr20	5643027	5644569	1543	16779	-0.254121	6.26114	0.161988	0.687333
chr20	5624455	5629582	5128	chr20	5645136	5647356	2221	19227	-0.823913	6.30603	1.73643	0.187591
chr20	5624455	5629582	5128	chr20	5650533	5655390	4858	25943	-0.237528	7.64747	0.245283	0.620416
chr20	5624455	5629582	5128	chr20	5670595	5674653	4059	45605	0.0327414	6.87452	0.00387058	0.950392
chr20	5624455	5629582	5128	chr20	5717163	5720780	3618	91953	-0.805213	4.94471	0.669549	0.413209
chr20	5624455	5629582	5128	chr20	5729838	5732419	2582	104110	-0.359841	5.49405	0.217958	0.6406
chr20	5624455	5629582	5128	chr20	5750425	5752759	2335	124573	0.640551	6.07852	1.03368	0.309297
chr20	5624455	5629582	5128	chr20	5767569	5771337	3769	142434	-0.632889	5.99821	0.893023	0.344659
chr20	5624455	5629582	5128	chr20	5777248	5781115	3868	152163	0.019164	5.32771	0.00067244	0.979312
chr20	5624455	5629582	5128	chr20	5784118	5787073	2956	158577	1.03671	5.71232	2.16223	0.14144
chr20	5624455	5629582	5128	chr20	5797625	5798959	1335	171273	0.816423	4.78713	0.679457	0.409774
chr20	5624455	5629582	5128	chr20	5930484	5932775	2292	304611	-1.80993	4.61523	1.9842	0.158949
chr20	5624455	5629582	5128	chr20	5984749	5988312	3564	359512	2.57893	3.88376	1.80247	0.179414
chr20	5624455	5629582	5128	chr20	6057754	6060586	2833	432151	-2.93507	4.03679	1.97986	0.159405
chr20	5624455	5629582	5128	chr20	6080596	6084580	3985	455569	-2.93008	4.03414	1.97452	0.159969
chr20	5630241	5631780	1540	chr20	5639767	5641485	1719	9615	0.507851	4.29421	0.144875	0.703482
chr20	5630241	5631780	1540	chr20	5643027	5644569	1543	12787	-0.385459	4.50989	0.102996	0.748263
chr20	5630241	5631780	1540	chr20	5645136	5647356	2221	15235	0.195226	4.63465	0.030749	0.860802
chr20	5630241	5631780	1540	chr20	5650533	5655390	4858	21951	0.135455	4.6117	0.0155733	0.900687
chr20	5630241	5631780	1540	chr20	5670595	5674653	4059	41613	-3.45827	4.17466	2.93719	0.0865614
chr20	5630241	5631780	1540	chr20	5717163	5720780	3618	87961	-2.11484	3.88709	1.00394	0.31636
chr20	5630241	5631780	1540	chr20	5729838	5732419	2582	100118	0.507851	4.29421	0.144875	0.703482
chr20	5630241	5631780	1540	chr20	5750425	5752759	2335	120581	-0.356139	4.17145	0.0538612	0.816476
chr20	5630241	5631780	1540	chr20	5777248	5781115	3868	148171	-2.94007	4.03946	1.98523	0.15884
chr20	5633358	5635877	2520	chr20	5639767	5641485	1719	6008	-0.0874108	6.35788	0.021101	0.884504
chr20	5633358	5635877	2520	chr20	5643027	5644569	1543	9180	0.232813	5.58689	0.10438	0.746636
chr20	5633358	5635877	2520	chr20	5645136	5647356	2221	11628	0.114374	5.63634	0.0261956	0.871423
chr20	5633358	5635877	2520	chr20	5650533	5655390	4858	18344	0.00825694	6.52301	0.00025382	0.987289
chr20	5633358	5635877	2520	chr20	5670595	5674653	4059	38006	1.08287	5.62895	2.29978	0.129392
chr20	5633358	5635877	2520	chr20	5717163	5720780	3618	84354	-0.694248	4.61225	0.360433	0.548266
chr20	5633358	5635877	2520	chr20	5729838	5732419	2582	96511	-0.0153495	4.41006	0.000109797	0.99164
chr20	5633358	5635877	2520	chr20	5750425	5752759	2335	116974	-0.44419	5.21828	0.268741	0.604177
chr20	5633358	5635877	2520	chr20	5767569	5771337	3769	134835	4.35558	4.29048	6.79194	0.00915706
chr20	5633358	5635877	2520	chr20	5777248	5781115	3868	144564	0.135455	4.6117	0.0155733	0.900687
chr20	5633358	5635877	2520	chr20	5784118	5787073	2956	150978	-1.33132	4.86688	1.55046	0.213068
chr20	5633358	5635877	2520	chr20	5984749	5988312	3564	351913	2.57893	3.88376	1.80247	0.179414
chr20	5639767	5641485	1719	chr20	5645136	5647356	2221	5620	-0.706127	5.9261	1.05756	0.303773
chr20	5639767	5641485	1719	chr20	5650533	5655390	4858	12335	-0.560481	6.71406	0.981205	0.321901
chr20	5639767	5641485	1719	chr20	5670595	5674653	4059	31998	2.19404	5.37939	7.17269	0.00740218
chr20	5639767	5641485	1719	chr20	5717163	5720780	3618	78345	-0.292941	4.19512	0.0385064	0.84443
chr20	5639767	5641485	1719	chr20	5729838	5732419	2582	90502	1.85835	4.29362	1.82579	0.176626
chr20	5639767	5641485	1719	chr20	5750425	5752759	2335	110966	1.47375	4.53683	1.58653	0.207823
chr20	5639767	5641485	1719	chr20	5767569	5771337	3769	128827	1.03312	4.40949	0.701291	0.40235
chr20	5639767	5641485	1719	chr20	5777248	5781115	3868	138555	-0.816142	4.32086	0.32583	0.568125
chr20	5639767	5641485	1719	chr20	5784118	5787073	2956	144969	0.507851	4.29421	0.144875	0.703482
chr20	5639767	5641485	1719	chr20	5797625	5798959	1335	157666	2.57893	3.88376	1.80247	0.179414
chr20	5639767	5641485	1719	chr20	5887743	5889667	1925	248079	2.57893	3.88376	1.80247	0.179414
chr20	5639767	5641485	1719	chr20	5930484	5932775	2292	291003	-0.356139	4.17145	0.0538612	0.816476
chr20	5643027	5644569	1543	chr20	5650533	5655390	4858	9163	0.591745	6.19214	0.922008	0.336948
chr20	5643027	5644569	1543	chr20	5670595	5674653	4059	28826	0.734203	5.23639	0.793338	0.373093
chr20	5643027	5644569	1543	chr20	5717163	5720780	3618	75173	-0.356139	4.17145	0.0538612	0.816476
chr20	5643027	5644569	1543	chr20	5729838	5732419	2582	87330	2.57893	3.88376	1.80247	0.179414
chr20	5643027	5644569	1543	chr20	5750425	5752759	2335	107794	-0.361142	4.17406	0.0551936	0.814261
chr20	5643027	5644569	1543	chr20	5767569	5771337	3769	125655	1.86352	4.29107	1.83506	0.175532
chr20	5643027	5644569	1543	chr20	5777248	5781115	3868	135383	-3.4486	4.16944	2.92196	0.0873815
chr20	5643027	5644569	1543	chr20	5784118	5787073	2956	141797	2.54448	4.50821	4.15657	0.0414733
chr20	5643027	5644569	1543	chr20	5984749	5988312	3564	342732	2.57893	3.88376	1.80247	0.179414
chr20	5645136	5647356	2221	chr20	5650533	5655390	4858	6715	-0.981201	6.77376	2.92203	0.0873781
chr20	5645136	5647356	2221	chr20	5670595	5674653	4059	26378	0.377299	5.23473	0.207738	0.648546
chr20	5645136	5647356	2221	chr20	5717163	5720780	3618	72725	2.57893	3.88376	1.80247	0.179414
chr20	5645136	5647356	2221	chr20	5729838	5732419	2582	84882	2.30415	4.42713	3.11759	0.0774512
chr20	5645136	5647356	2221	chr20	5750425	5752759	2335	105346	-3.82838	4.29281	3.84501	0.0498944
chr20	5645136	5647356	2221	chr20	5767569	5771337	3769	123207	-0.8745	4.29479	0.369729	0.543152
chr20	5645136	5647356	2221	chr20	5777248	5781115	3868	132935	1.32808	4.17086	0.802402	0.370376
chr20	5645136	5647356	2221	chr20	5784118	5787073	2956	139349	0.584361	4.5324	0.252408	0.615385
chr20	5645136	5647356	2221	chr20	5930484	5932775	2292	285383	-2.93008	4.03414	1.97452	0.159969
chr20	5650533	5655390	4858	chr20	5670595	5674653	4059	19662	0.0997223	6.42421	0.0296614	0.863261
chr20	5650533	5655390	4858	chr20	5717163	5720780	3618	66010	0.52459	4.50933	0.20708	0.649066
chr20	5650533	5655390	4858	chr20	5729838	5732419	2582	78167	1.32214	4.96493	2.02035	0.155204
chr20	5650533	5655390	4858	chr20	5750425	5752759	2335	98630	-0.379452	5.23569	0.196872	0.657257
chr20	5650533	5655390	4858	chr20	5767569	5771337	3769	116491	1.02437	5.60825	1.99976	0.157324
chr20	5650533	5655390	4858	chr20	5777248	5781115	3868	126220	-0.621841	4.86866	0.381894	0.536591
chr20	5650533	5655390	4858	chr20	5784118	5787073	2956	132634	-0.138831	5.48585	0.0320766	0.85786
chr20	5650533	5655390	4858	chr20	5797625	5798959	1335	145330	3.97319	4.16766	5.19251	0.0226845
chr20	5650533	5655390	4858	chr20	5930484	5932775	2292	278668	-3.83305	4.29537	3.85462	0.0496092
chr20	5650533	5655390	4858	chr20	6080596	6084580	3985	429626	-2.10967	3.88438	1.00111	0.317041
chr20	5670595	5674653	4059	chr20	5717163	5720780	3618	46347	1.11009	5.23162	1.80049	0.179653
chr20	5670595	5674653	4059	chr20	5729838	5732419	2582	58504	0.56978	5.03739	0.405038	0.524499
chr20	5670595	5674653	4059	chr20	5750425	5752759	2335	78968	-0.35148	4.8108	0.11695	0.732367
chr20	5670595	5674653	4059	chr20	5767569	5771337	3769	96829	0.218417	4.78766	0.0485238	0.825652
chr20	5670595	5674653	4059	chr20	5777248	5781115	3868	106557	-0.63043	4.87328	0.392254	0.531117
chr20	5670595	5674653	4059	chr20	5784118	5787073	2956	112971	-0.870716	5.21662	0.974894	0.323463
chr20	5670595	5674653	4059	chr20	5797625	5798959	1335	125668	3.44292	4.03292	3.53119	0.0602246
chr20	5670595	5674653	4059	chr20	5930484	5932775	2292	259005	-2.11484	3.88709	1.00394	0.31636
chr20	5670595	5674653	4059	chr20	5984749	5988312	3564	313906	-2.11484	3.88709	1.00394	0.31636
chr20	5717163	5720780	3618	chr20	5729838	5732419	2582	12157	0.130758	4.61413	0.0145887	0.903862
chr20	5717163	5720780	3618	chr20	5750425	5752759	2335	32620	-0.0202014	4.41257	0.000196752	0.988809
chr20	5717163	5720780	3618	chr20	5767569	5771337	3769	50481	0.502848	4.29677	0.142344	0.705962
chr20	5717163	5720780	3618	chr20	5777248	5781115	3868	60210	2.57893	3.88376	1.80247	0.179414
chr20	5717163	5720780	3618	chr20	5784118	5787073	2956	66624	-4.38886	4.51842	5.66279	0.0173285
chr20	5717163	5720780	3618	chr20	5930484	5932775	2292	212658	2.57893	3.88376	1.80247	0.179414
chr20	5729838	5732419	2582	chr20	5750425	5752759	2335	20463	-0.698801	4.61468	0.364981	0.545753
chr20	5729838	5732419	2582	chr20	5767569	5771337	3769	38324	-0.816142	4.32086	0.32583	0.568125
chr20	5729838	5732419	2582	chr20	5777248	5781115	3868	48053	4.03296	4.19128	5.33103	0.020949
chr20	5729838	5732419	2582	chr20	5784118	5787073	2956	54467	1.33324	4.16825	0.807817	0.368766
chr20	5750425	5752759	2335	chr20	5767569	5771337	3769	17861	0.821109	4.78479	0.686904	0.407219
chr20	5750425	5752759	2335	chr20	5777248	5781115	3868	27589	-1.1607	4.79341	1.12784	0.288237
chr20	5750425	5752759	2335	chr20	5784118	5787073	2956	34003	0.514296	5.01528	0.333478	0.563618
chr20	5750425	5752759	2335	chr20	5887743	5889667	1925	137113	-2.11484	3.88709	1.00394	0.31636
chr20	5750425	5752759	2335	chr20	5930484	5932775	2292	180037	-3.84243	4.3005	3.87397	0.0490403
chr20	5767569	5771337	3769	chr20	5777248	5781115	3868	9728	0.819835	5.39364	1.06747	0.301518
chr20	5767569	5771337	3769	chr20	5784118	5787073	2956	16142	-0.828949	5.73183	1.27367	0.259079
chr20	5767569	5771337	3769	chr20	5797625	5798959	1335	28839	1.04311	4.40446	0.713767	0.398196
chr20	5767569	5771337	3769	chr20	5887743	5889667	1925	119252	-2.10967	3.88438	1.00111	0.317041
chr20	5767569	5771337	3769	chr20	5930484	5932775	2292	162176	1.33324	4.16825	0.807817	0.368766
chr20	5767569	5771337	3769	chr20	6035496	6037597	2102	267093	-2.11484	3.88709	1.00394	0.31636
chr20	5777248	5781115	3868	chr20	5784118	5787073	2956	6414	-0.297767	7.40139	0.360492	0.548233
chr20	5777248	5781115	3868	chr20	5797625	5798959	1335	19110	2.54448	4.50821	4.15657	0.0414733
chr20	5777248	5781115	3868	chr20	5887743	5889667	1925	109523	2.57893	3.88376	1.80247	0.179414
chr20	5777248	5781115	3868	chr20	5930484	5932775	2292	152448	1.71409	4.6106	2.35708	0.124716
chr20	5777248	5781115	3868	chr20	5984749	5988312	3564	207349	-2.10967	3.88438	1.00111	0.317041
chr20	5784118	5787073	2956	chr20	5797625	5798959	1335	12696	0.560937	5.0419	0.392989	0.530732
chr20	5784118	5787073	2956	chr20	5887743	5889667	1925	103109	3.44292	4.03292	3.53119	0.0602246
chr20	5784118	5787073	2956	chr20	5930484	5932775	2292	146034	-0.132595	5.0887	0.0218665	0.882443
chr20	5784118	5787073	2956	chr20	5984749	5988312	3564	200935	-0.8745	4.29479	0.369729	0.543152
chr20	5784118	5787073	2956	chr20	6057754	6060586	2833	273574	-2.10967	3.88438	1.00111	0.317041
chr20	5784118	5787073	2956	chr20	6633107	6634402	1296	848159	2.57893	3.88376	1.80247	0.179414
chr20	5784118	5787073	2956	chr20	7744564	7747453	2890	1960413	2.64212	3.90778	1.85425	0.17329
chr20	5797625	5798959	1335	chr20	5984749	5988312	3564	188238	-2.10967	3.88438	1.00111	0.317041
chr20	5797625	5798959	1335	chr20	6057754	6060586	2833	260878	2.57893	3.88376	1.80247	0.179414
chr20	5887743	5889667	1925	chr20	5930484	5932775	2292	42924	-3.45827	4.17466	2.93719	0.0865614
chr20	5887743	5889667	1925	chr20	5984749	5988312	3564	97825	-2.10967	3.88438	1.00111	0.317041
chr20	5887743	5889667	1925	chr20	6080596	6084580	3985	193883	-2.10967	3.88438	1.00111	0.317041
chr20	5930484	5932775	2292	chr20	5984749	5988312	3564	54901	3.44292	4.03292	3.53119	0.0602246
chr20	5930484	5932775	2292	chr20	6057754	6060586	2833	127540	-2.11484	3.88709	1.00394	0.31636
chr20	5984749	5988312	3564	chr20	6057754	6060586	2833	72639	-2.11484	3.88709	1.00394	0.31636
chr20	5984749	5988312	3564	chr20	7744564	7747453	2890	1759478	-2.11484	3.88709	1.00394	0.31636
chr20	6080596	6084580	3985	chr20	6633107	6634402	1296	551166	2.64212	3.90778	1.85425	0.17329
chr20	7744564	7747453	2890	chr20	7998791	8002666	3876	254720	-2.94007	4.03946	1.98523	0.15884
chr20	7744564	7747453	2890	chr20	8380090	8383442	3353	635757	3.44292	4.03292	3.53119	0.0602246
chr20	7998791	8002666	3876	chr20	8380090	8383442	3353	381037	-3.46312	4.17727	2.94485	0.0861515
chr20	7998791	8002666	3876	chr20	8390347	8391659	1313	390274	-0.0153495	4.41006	0.000109797	0.99164
chr20	8365598	8366957	1360	chr20	8380090	8383442	3353	15488	3.44292	4.03292	3.53119	0.0602246
chr20	8365598	8366957	1360	chr20	8390347	8391659	1313	24725	-2.10967	3.88438	1.00111	0.317041
chr20	8380090	8383442	3353	chr20	8390347	8391659	1313	9237	-1.81436	4.61766	1.99399	0.157924
chr20	8380090	8383442	3353	chr20	8516515	8519671	3157	136327	-0.361142	4.17406	0.0551936	0.814261
chr20	8380090	8383442	3353	chr20	9323881	9326729	2849	943539	-2.11484	3.88709	1.00394	0.31636
chr20	8390347	8391659	1313	chr20	8516515	8519671	3157	127090	-0.361142	4.17406	0.0551936	0.814261
chr20	10413396	10417241	3846	chr20	10433089	10436020	2932	19236	-4.39329	4.5209	5.67601	0.0171984
chr20	10413396	10417241	3846	chr20	10488231	10490001	1771	73797	0.469252	4.03353	0.0789089	0.778781
chr20	10413396	10417241	3846	chr20	10531639	10533748	2110	117375	2.57893	3.88376	1.80247	0.179414
chr20	10413396	10417241	3846	chr20	10653618	10656560	2943	239770	0.464089	4.03619	0.0775205	0.780686
chr20	10433089	10436020	2932	chr20	10488231	10490001	1771	54561	2.57893	3.88376	1.80247	0.179414
chr20	13657761	13659442	1682	chr20	13764655	13767671	3017	107561	-2.11484	3.88709	1.00394	0.31636
chr20	13764655	13767671	3017	chr20	13815710	13817149	1440	50266	-2.93507	4.03679	1.97986	0.159405
chr20	15589742	15591189	1448	chr20	16709370	16712817	3448	1120628	-2.11484	3.88709	1.00394	0.31636
chr20	15964524	15968632	4109	chr20	16019325	16025908	6584	56038	1.86352	4.29107	1.83506	0.175532
chr20	15964524	15968632	4109	chr20	16081309	16082736	1428	115444	2.57893	3.88376	1.80247	0.179414
chr20	15964524	15968632	4109	chr20	17623665	17631388	7724	1660948	2.57893	3.88376	1.80247	0.179414
chr20	16005286	16006983	1698	chr20	16019325	16025908	6584	16482	1.65221	4.86428	2.8665	0.0904413
chr20	16019325	16025908	6584	chr20	16081309	16082736	1428	59406	-2.10967	3.88438	1.00111	0.317041
chr20	16019325	16025908	6584	chr20	16091895	16095342	3448	71002	4.09496	4.21523	5.47723	0.0192658
chr20	16019325	16025908	6584	chr20	16355440	16357498	2059	333852	-2.10967	3.88438	1.00111	0.317041
chr20	16019325	16025908	6584	chr20	16709370	16712817	3448	688477	-2.11484	3.88709	1.00394	0.31636
chr20	16019325	16025908	6584	chr20	17623665	17631388	7724	1604910	2.64212	3.90778	1.85425	0.17329
chr20	16019325	16025908	6584	chr20	17826284	17830838	4555	1805944	2.57893	3.88376	1.80247	0.179414
chr20	16019325	16025908	6584	chr20	17947725	17951244	3520	1926868	-2.10967	3.88438	1.00111	0.317041
chr20	16019325	16025908	6584	chr20	18003655	18004948	1294	1981685	2.57893	3.88376	1.80247	0.179414
chr20	16081309	16082736	1428	chr20	16091895	16095342	3448	11596	-0.0202014	4.41257	0.000196752	0.988809
chr20	16081309	16082736	1428	chr20	16709370	16712817	3448	629071	-2.10967	3.88438	1.00111	0.317041
chr20	16081309	16082736	1428	chr20	17623665	17631388	7724	1545504	2.57893	3.88376	1.80247	0.179414
chr20	16081309	16082736	1428	chr20	17826284	17830838	4555	1746538	2.57893	3.88376	1.80247	0.179414
chr20	16091895	16095342	3448	chr20	16112921	16114526	1606	20105	2.57893	3.88376	1.80247	0.179414
chr20	16091895	16095342	3448	chr20	16184498	16186294	1797	91777	-2.11484	3.88709	1.00394	0.31636
chr20	16091895	16095342	3448	chr20	17826284	17830838	4555	1734942	2.57893	3.88376	1.80247	0.179414
chr20	16355440	16357498	2059	chr20	16371352	16373233	1882	15823	-2.11484	3.88709	1.00394	0.31636
chr20	16371352	16373233	1882	chr20	16709370	16712817	3448	338801	-2.10967	3.88438	1.00111	0.317041
chr20	16371352	16373233	1882	chr20	17638860	17644328	5469	1269301	2.57893	3.88376	1.80247	0.179414
chr20	16552511	16554797	2287	chr20	16709370	16712817	3448	157439	-0.361142	4.17406	0.0551936	0.814261
chr20	16552511	16554797	2287	chr20	17936254	17940743	4490	1384844	2.57893	3.88376	1.80247	0.179414
chr20	16709370	16712817	3448	chr20	17548708	17553472	4765	839996	-2.11484	3.88709	1.00394	0.31636
chr20	16709370	16712817	3448	chr20	17660589	17664621	4033	951511	-2.93507	4.03679	1.97986	0.159405
chr20	16709370	16712817	3448	chr20	18267413	18269801	2389	1557513	-2.10967	3.88438	1.00111	0.317041
chr20	16709370	16712817	3448	chr20	18379551	18381285	1735	1669324	-2.10967	3.88438	1.00111	0.317041
chr20	17461071	17463314	2244	chr20	17540413	17542094	1682	79061	-2.10967	3.88438	1.00111	0.317041
chr20	17461071	17463314	2244	chr20	17983178	17986401	3224	522597	2.57893	3.88376	1.80247	0.179414
chr20	17461071	17463314	2244	chr20	19250817	19253347	2531	1789889	2.57893	3.88376	1.80247	0.179414
chr20	17540413	17542094	1682	chr20	17548708	17553472	4765	9836	-2.10967	3.88438	1.00111	0.317041
chr20	17540413	17542094	1682	chr20	17623665	17631388	7724	86273	-2.93008	4.03414	1.97452	0.159969
chr20	17548708	17553472	4765	chr20	17623665	17631388	7724	76436	-0.399516	4.5173	0.110191	0.739927
chr20	17548708	17553472	4765	chr20	17638860	17644328	5469	90504	0.469252	4.03353	0.0789089	0.778781
chr20	17548708	17553472	4765	chr20	17660589	17664621	4033	111515	-2.10967	3.88438	1.00111	0.317041
chr20	17548708	17553472	4765	chr20	17762348	17766165	3818	213166	-2.11484	3.88709	1.00394	0.31636
chr20	17548708	17553472	4765	chr20	17826284	17830838	4555	277471	-3.45343	4.17205	2.92956	0.0869714
chr20	17548708	17553472	4765	chr20	17835457	17839105	3649	286191	-0.8745	4.29479	0.369729	0.543152
chr20	17548708	17553472	4765	chr20	17936254	17940743	4490	387408	1.3895	4.19452	0.866914	0.351811
chr20	17548708	17553472	4765	chr20	17947725	17951244	3520	398394	-1.80552	4.6128	1.97445	0.159977
chr20	17548708	17553472	4765	chr20	17983178	17986401	3224	433699	-0.356139	4.17145	0.0538612	0.816476
chr20	17548708	17553472	4765	chr20	18117140	18119850	2711	567405	0.469252	4.03353	0.0789089	0.778781
chr20	17548708	17553472	4765	chr20	18494516	18496057	1542	944196	2.64212	3.90778	1.85425	0.17329
chr20	17548708	17553472	4765	chr20	18567478	18569377	1900	1017337	2.57893	3.88376	1.80247	0.179414
chr20	17623665	17631388	7724	chr20	17638860	17644328	5469	14067	-0.574349	6.37896	0.88613	0.346528
chr20	17623665	17631388	7724	chr20	17660589	17664621	4033	35078	-0.411252	4.78819	0.158288	0.690738
chr20	17623665	17631388	7724	chr20	17762348	17766165	3818	136730	-2.11484	3.88709	1.00394	0.31636
chr20	17623665	17631388	7724	chr20	17826284	17830838	4555	201034	-1.25697	5.15704	1.80665	0.178911
chr20	17623665	17631388	7724	chr20	17835457	17839105	3649	209754	-0.202738	4.97794	0.0457764	0.830583
chr20	17623665	17631388	7724	chr20	17936254	17940743	4490	310972	-0.252345	4.95101	0.070038	0.791282
chr20	17623665	17631388	7724	chr20	17947725	17951244	3520	321958	-1.25311	5.15487	1.79547	0.180261
chr20	17623665	17631388	7724	chr20	17983178	17986401	3224	357263	0.51284	4.29165	0.147421	0.701013
chr20	17623665	17631388	7724	chr20	18003655	18004948	1294	376775	-3.45827	4.17466	2.93719	0.0865614
chr20	17623665	17631388	7724	chr20	18036733	18039317	2585	410498	-2.11484	3.88709	1.00394	0.31636
chr20	17623665	17631388	7724	chr20	18117140	18119850	2711	490968	-2.94007	4.03946	1.98523	0.15884
chr20	17623665	17631388	7724	chr20	18379551	18381285	1735	752891	-2.10967	3.88438	1.00111	0.317041
chr20	17623665	17631388	7724	chr20	18447007	18449445	2439	820699	-3.45343	4.17205	2.92956	0.0869714
chr20	17623665	17631388	7724	chr20	18567478	18569377	1900	940901	2.57893	3.88376	1.80247	0.179414
chr20	17623665	17631388	7724	chr20	18637727	18640652	2926	1011663	-2.11484	3.88709	1.00394	0.31636
chr20	17638860	17644328	5469	chr20	17660589	17664621	4033	21011	-0.8745	4.29479	0.369729	0.543152
chr20	17638860	17644328	5469	chr20	17762348	17766165	3818	122662	0.464089	4.03619	0.0775205	0.780686
chr20	17638860	17644328	5469	chr20	17788642	17792450	3809	148952	-2.11484	3.88709	1.00394	0.31636
chr20	17638860	17644328	5469	chr20	17826284	17830838	4555	186967	-0.399516	4.5173	0.110191	0.739927
chr20	17638860	17644328	5469	chr20	17835457	17839105	3649	195687	2.30415	4.42713	3.11759	0.0774512
chr20	17638860	17644328	5469	chr20	17936254	17940743	4490	296904	0.906981	4.6063	0.693795	0.404876
chr20	17638860	17644328	5469	chr20	17947725	17951244	3520	307890	-0.0105104	4.40754	4.81688e-05	0.994462
chr20	17638860	17644328	5469	chr20	17983178	17986401	3224	343195	4.09496	4.21523	5.47723	0.0192658
chr20	17638860	17644328	5469	chr20	18003655	18004948	1294	362707	-2.11484	3.88709	1.00394	0.31636
chr20	17638860	17644328	5469	chr20	18447007	18449445	2439	806632	-2.11484	3.88709	1.00394	0.31636
chr20	17660589	17664621	4033	chr20	17826284	17830838	4555	165956	-0.745441	4.96699	0.574601	0.448436
chr20	17660589	17664621	4033	chr20	17835457	17839105	3649	174676	0.469252	4.03353	0.0789089	0.778781
chr20	17660589	17664621	4033	chr20	17936254	17940743	4490	275893	-3.83305	4.29537	3.85462	0.0496092
chr20	17660589	17664621	4033	chr20	17947725	17951244	3520	286879	0.507851	4.29421	0.144875	0.703482
chr20	17660589	17664621	4033	chr20	17983178	17986401	3224	322184	-2.93507	4.03679	1.97986	0.159405
chr20	17660589	17664621	4033	chr20	18117140	18119850	2711	455890	2.57893	3.88376	1.80247	0.179414
chr20	17660589	17664621	4033	chr20	18267413	18269801	2389	606002	2.57893	3.88376	1.80247	0.179414
chr20	17762348	17766165	3818	chr20	17788642	17792450	3809	26289	2.57893	3.88376	1.80247	0.179414
chr20	17762348	17766165	3818	chr20	17826284	17830838	4555	64304	-0.435357	5.02299	0.219388	0.639506
chr20	17762348	17766165	3818	chr20	17835457	17839105	3649	73024	-1.25881	4.41063	0.840087	0.359372
chr20	17762348	17766165	3818	chr20	17936254	17940743	4490	174242	-2.11484	3.88709	1.00394	0.31636
chr20	17762348	17766165	3818	chr20	17947725	17951244	3520	185228	-1.56735	4.52033	1.40086	0.23658
chr20	17762348	17766165	3818	chr20	17983178	17986401	3224	220533	2.57893	3.88376	1.80247	0.179414
chr20	17762348	17766165	3818	chr20	18494516	18496057	1542	731030	-2.10967	3.88438	1.00111	0.317041
chr20	17788642	17792450	3809	chr20	17826284	17830838	4555	38015	-2.10967	3.88438	1.00111	0.317041
chr20	17788642	17792450	3809	chr20	17835457	17839105	3649	46735	-0.385459	4.50989	0.102996	0.748263
chr20	17788642	17792450	3809	chr20	17936254	17940743	4490	147952	2.57893	3.88376	1.80247	0.179414
chr20	17788642	17792450	3809	chr20	17983178	17986401	3224	194243	-2.10967	3.88438	1.00111	0.317041
chr20	17788642	17792450	3809	chr20	18267413	18269801	2389	478061	-2.11484	3.88709	1.00394	0.31636
chr20	17788642	17792450	3809	chr20	18487577	18489426	1850	697955	-2.10967	3.88438	1.00111	0.317041
chr20	17826284	17830838	4555	chr20	17835457	17839105	3649	8720	-0.551488	6.88747	1.03479	0.309036
chr20	17826284	17830838	4555	chr20	17936254	17940743	4490	109937	-0.738804	5.15438	0.681019	0.409236
chr20	17826284	17830838	4555	chr20	17947725	17951244	3520	120923	0.573811	4.89006	0.358726	0.549215
chr20	17826284	17830838	4555	chr20	17983178	17986401	3224	156228	-0.8745	4.29479	0.369729	0.543152
chr20	17826284	17830838	4555	chr20	18267413	18269801	2389	440046	2.57893	3.88376	1.80247	0.179414
chr20	17826284	17830838	4555	chr20	18379551	18381285	1735	551857	-2.11484	3.88709	1.00394	0.31636
chr20	17826284	17830838	4555	chr20	18494516	18496057	1542	666725	-2.10967	3.88438	1.00111	0.317041
chr20	17826284	17830838	4555	chr20	18707320	18711277	3958	880737	-2.11484	3.88709	1.00394	0.31636
chr20	17835457	17839105	3649	chr20	17936254	17940743	4490	101217	1.20073	4.69929	1.32889	0.249002
chr20	17835457	17839105	3649	chr20	17947725	17951244	3520	112203	1.04311	4.40446	0.713767	0.398196
chr20	17835457	17839105	3649	chr20	17983178	17986401	3224	147508	1.32808	4.17086	0.802402	0.370376
chr20	17835457	17839105	3649	chr20	18003655	18004948	1294	167020	0.464089	4.03619	0.0775205	0.780686
chr20	17835457	17839105	3649	chr20	18036733	18039317	2585	200744	-2.93507	4.03679	1.97986	0.159405
chr20	17835457	17839105	3649	chr20	18267413	18269801	2389	431326	-2.11484	3.88709	1.00394	0.31636
chr20	17936254	17940743	4490	chr20	17947725	17951244	3520	10986	-0.29085	6.14428	0.208149	0.648222
chr20	17936254	17940743	4490	chr20	17983178	17986401	3224	46291	0.135455	4.6117	0.0155733	0.900687
chr20	17936254	17940743	4490	chr20	18036733	18039317	2585	99526	0.464089	4.03619	0.0775205	0.780686
chr20	17936254	17940743	4490	chr20	18267413	18269801	2389	330108	3.44292	4.03292	3.53119	0.0602246
chr20	17936254	17940743	4490	chr20	18447007	18449445	2439	509727	-2.10967	3.88438	1.00111	0.317041
chr20	17947725	17951244	3520	chr20	17983178	17986401	3224	35305	-0.439548	5.02523	0.223546	0.636351
chr20	17947725	17951244	3520	chr20	18003655	18004948	1294	54817	-2.93507	4.03679	1.97986	0.159405
chr20	17947725	17951244	3520	chr20	18267413	18269801	2389	319122	-2.11484	3.88709	1.00394	0.31636
chr20	17947725	17951244	3520	chr20	18447007	18449445	2439	498741	-2.10967	3.88438	1.00111	0.317041
chr20	17947725	17951244	3520	chr20	18487577	18489426	1850	539017	-2.10967	3.88438	1.00111	0.317041
chr20	17947725	17951244	3520	chr20	18691017	18693087	2071	742567	-2.10967	3.88438	1.00111	0.317041
chr20	17947725	17951244	3520	chr20	19457124	19458489	1366	1508322	2.57893	3.88376	1.80247	0.179414
chr20	17983178	17986401	3224	chr20	18003655	18004948	1294	19512	-3.45343	4.17205	2.92956	0.0869714
chr20	17983178	17986401	3224	chr20	18036733	18039317	2585	53235	0.469252	4.03353	0.0789089	0.778781
chr20	17983178	17986401	3224	chr20	18117140	18119850	2711	133705	-4.39772	4.52337	5.68928	0.0170688
chr20	17983178	17986401	3224	chr20	18267413	18269801	2389	283817	-2.10967	3.88438	1.00111	0.317041
chr20	18003655	18004948	1294	chr20	18036733	18039317	2585	33723	-2.10967	3.88438	1.00111	0.317041
chr20	18003655	18004948	1294	chr20	19250817	19253347	2531	1247780	2.57893	3.88376	1.80247	0.179414
chr20	18036733	18039317	2585	chr20	18117140	18119850	2711	80470	-2.11484	3.88709	1.00394	0.31636
chr20	18036733	18039317	2585	chr20	18392153	18394201	2049	355152	-2.11484	3.88709	1.00394	0.31636
chr20	18036733	18039317	2585	chr20	18494516	18496057	1542	457261	2.57893	3.88376	1.80247	0.179414
chr20	18036733	18039317	2585	chr20	18637727	18640652	2926	601164	2.57893	3.88376	1.80247	0.179414
chr20	18117140	18119850	2711	chr20	18267413	18269801	2389	150112	-2.11484	3.88709	1.00394	0.31636
chr20	18117140	18119850	2711	chr20	18336575	18339388	2814	219486	-2.11484	3.88709	1.00394	0.31636
chr20	18117140	18119850	2711	chr20	18487577	18489426	1850	370006	-2.11484	3.88709	1.00394	0.31636
chr20	18267413	18269801	2389	chr20	18392153	18394201	2049	124570	-0.361142	4.17406	0.0551936	0.814261
chr20	18267413	18269801	2389	chr20	18447007	18449445	2439	179619	-2.11484	3.88709	1.00394	0.31636
chr20	18267413	18269801	2389	chr20	18487577	18489426	1850	219894	-2.10967	3.88438	1.00111	0.317041
chr20	18267413	18269801	2389	chr20	18567478	18569377	1900	299820	0.464089	4.03619	0.0775205	0.780686
chr20	18379551	18381285	1735	chr20	18487577	18489426	1850	108083	-2.10967	3.88438	1.00111	0.317041
chr20	18379551	18381285	1735	chr20	18616591	18618283	1693	237019	-2.11484	3.88709	1.00394	0.31636
chr20	18392153	18394201	2049	chr20	18707320	18711277	3958	316121	-2.10967	3.88438	1.00111	0.317041
chr20	18447007	18449445	2439	chr20	18487577	18489426	1850	40275	-4.13717	4.4112	4.76797	0.0289939
chr20	18447007	18449445	2439	chr20	18616591	18618283	1693	169211	-2.11484	3.88709	1.00394	0.31636
chr20	18447007	18449445	2439	chr20	19997336	19999240	1905	1550062	2.57893	3.88376	1.80247	0.179414
chr20	18487577	18489426	1850	chr20	18494516	18496057	1542	6785	2.57893	3.88376	1.80247	0.179414
chr20	18487577	18489426	1850	chr20	18616591	18618283	1693	128935	-2.10967	3.88438	1.00111	0.317041
chr20	18567478	18569377	1900	chr20	18637727	18640652	2926	70762	2.57893	3.88376	1.80247	0.179414
chr20	18616591	18618283	1693	chr20	18637727	18640652	2926	21752	1.33324	4.16825	0.807817	0.368766
chr20	18637727	18640652	2926	chr20	18691017	18693087	2071	52862	2.57893	3.88376	1.80247	0.179414
chr20	18678866	18680857	1992	chr20	18707320	18711277	3958	29437	2.57893	3.88376	1.80247	0.179414
chr20	18691017	18693087	2071	chr20	18707320	18711277	3958	17246	2.64212	3.90778	1.85425	0.17329
chr20	19692346	19694644	2299	chr20	19813813	19815306	1494	121064	-2.11484	3.88709	1.00394	0.31636
chr20	19997336	19999240	1905	chr20	20031158	20034583	3426	34582	-0.356139	4.17145	0.0538612	0.816476
chr20	19997336	19999240	1905	chr20	20077080	20080296	3217	80400	2.64212	3.90778	1.85425	0.17329
chr20	20031158	20034583	3426	chr20	20692880	20694702	1823	660920	2.57893	3.88376	1.80247	0.179414
chr20	20031158	20034583	3426	chr20	21260087	21261606	1520	1227976	2.57893	3.88376	1.80247	0.179414
chr20	20077080	20080296	3217	chr20	20701788	20703291	1504	623851	-2.11484	3.88709	1.00394	0.31636
chr20	20692880	20694702	1823	chr20	20701788	20703291	1504	8748	-2.11484	3.88709	1.00394	0.31636
chr20	20973959	20975757	1799	chr20	21282518	21285266	2749	309034	-2.11484	3.88709	1.00394	0.31636
chr20	21260087	21261606	1520	chr20	21282518	21285266	2749	23045	2.57893	3.88376	1.80247	0.179414
chr20	23258886	23260491	1606	chr20	23329649	23334032	4384	72152	-2.10967	3.88438	1.00111	0.317041
chr20	23329649	23334032	4384	chr20	23340879	23344244	3366	10721	0.186415	5.38823	0.0585358	0.808825
chr20	23329649	23334032	4384	chr20	23371898	23373753	1856	40985	-2.10967	3.88438	1.00111	0.317041
chr20	23329649	23334032	4384	chr20	23400709	23402853	2145	69940	-2.10967	3.88438	1.00111	0.317041
chr20	23329649	23334032	4384	chr20	24822389	24825100	2712	1491904	-2.11484	3.88709	1.00394	0.31636
chr20	23329649	23334032	4384	chr20	25015768	25019346	3579	1685716	2.57893	3.88376	1.80247	0.179414
chr20	23340879	23344244	3366	chr20	23371898	23373753	1856	30264	1.86352	4.29107	1.83506	0.175532
chr20	23340879	23344244	3366	chr20	23400709	23402853	2145	59219	-4.13717	4.4112	4.76797	0.0289939
chr20	23340879	23344244	3366	chr20	24822389	24825100	2712	1481183	-2.11484	3.88709	1.00394	0.31636
chr20	23340879	23344244	3366	chr20	24972087	24974673	2587	1630818	-2.10967	3.88438	1.00111	0.317041
chr20	23340879	23344244	3366	chr20	25035437	25040231	4795	1695272	2.57893	3.88376	1.80247	0.179414
chr20	23340879	23344244	3366	chr20	25175008	25178155	3148	1834020	-2.11484	3.88709	1.00394	0.31636
chr20	23340879	23344244	3366	chr20	25226455	25230548	4094	1885940	-2.11484	3.88709	1.00394	0.31636
chr20	23340879	23344244	3366	chr20	25259239	25263545	4307	1918830	-2.10967	3.88438	1.00111	0.317041
chr20	23400709	23402853	2145	chr20	25259239	25263545	4307	1859611	-2.11484	3.88709	1.00394	0.31636
chr20	23514997	23516364	1368	chr20	23521391	23524138	2748	7084	-2.10967	3.88438	1.00111	0.317041
chr20	24054724	24056185	1462	chr20	25015768	25019346	3579	962102	0.469252	4.03353	0.0789089	0.778781
chr20	24054724	24056185	1462	chr20	25259239	25263545	4307	1205937	-2.10967	3.88438	1.00111	0.317041
chr20	24432515	24435316	2802	chr20	24473807	24476167	2361	41071	2.57893	3.88376	1.80247	0.179414
chr20	24432515	24435316	2802	chr20	24822389	24825100	2712	389829	-2.10967	3.88438	1.00111	0.317041
chr20	24789505	24790736	1232	chr20	25175008	25178155	3148	386461	-2.10967	3.88438	1.00111	0.317041
chr20	24789505	24790736	1232	chr20	25602426	25606951	4526	814568	-2.10967	3.88438	1.00111	0.317041
chr20	24822389	24825100	2712	chr20	24845886	24848179	2294	23288	-2.10967	3.88438	1.00111	0.317041
chr20	24822389	24825100	2712	chr20	25015768	25019346	3579	193812	-2.10967	3.88438	1.00111	0.317041
chr20	24822389	24825100	2712	chr20	25022603	25024708	2106	199911	-2.10967	3.88438	1.00111	0.317041
chr20	24822389	24825100	2712	chr20	25035437	25040231	4795	214089	-2.10967	3.88438	1.00111	0.317041
chr20	24822389	24825100	2712	chr20	25259239	25263545	4307	437647	2.57893	3.88376	1.80247	0.179414
chr20	24822389	24825100	2712	chr20	25297032	25300982	3951	475262	-3.45827	4.17466	2.93719	0.0865614
chr20	24822389	24825100	2712	chr20	25387300	25390037	2738	564924	2.57893	3.88376	1.80247	0.179414
chr20	24845886	24848179	2294	chr20	25022603	25024708	2106	176623	-2.11484	3.88709	1.00394	0.31636
chr20	24845886	24848179	2294	chr20	25259239	25263545	4307	414359	-2.10967	3.88438	1.00111	0.317041
chr20	24845886	24848179	2294	chr20	25297032	25300982	3951	451974	-2.11484	3.88709	1.00394	0.31636
chr20	24845886	24848179	2294	chr20	25434638	25436124	1487	588348	-2.11484	3.88709	1.00394	0.31636
chr20	24972087	24974673	2587	chr20	24978642	24982384	3743	7133	-0.361142	4.17406	0.0551936	0.814261
chr20	24972087	24974673	2587	chr20	25015768	25019346	3579	44177	-2.11484	3.88709	1.00394	0.31636
chr20	24972087	24974673	2587	chr20	25022603	25024708	2106	50275	-2.11484	3.88709	1.00394	0.31636
chr20	24972087	24974673	2587	chr20	25035437	25040231	4795	64454	1.04311	4.40446	0.713767	0.398196
chr20	24972087	24974673	2587	chr20	25226455	25230548	4094	255121	0.464089	4.03619	0.0775205	0.780686
chr20	24972087	24974673	2587	chr20	25259239	25263545	4307	288012	-0.356139	4.17145	0.0538612	0.816476
chr20	24972087	24974673	2587	chr20	25387300	25390037	2738	415288	2.57893	3.88376	1.80247	0.179414
chr20	24978642	24982384	3743	chr20	25015768	25019346	3579	37044	-0.361142	4.17406	0.0551936	0.814261
chr20	24978642	24982384	3743	chr20	25022603	25024708	2106	43142	-0.879339	4.29735	0.373495	0.541106
chr20	24978642	24982384	3743	chr20	25035437	25040231	4795	57321	-0.356139	4.17145	0.0538612	0.816476
chr20	24978642	24982384	3743	chr20	25175008	25178155	3148	196068	-2.11484	3.88709	1.00394	0.31636
chr20	24978642	24982384	3743	chr20	25226455	25230548	4094	247988	-2.11484	3.88709	1.00394	0.31636
chr20	24978642	24982384	3743	chr20	25259239	25263545	4307	280879	0.204587	4.62975	0.0336061	0.854547
chr20	24978642	24982384	3743	chr20	25297032	25300982	3951	318494	-2.11484	3.88709	1.00394	0.31636
chr20	24978642	24982384	3743	chr20	25665214	25669136	3923	686662	-2.10967	3.88438	1.00111	0.317041
chr20	25015768	25019346	3579	chr20	25022603	25024708	2106	6098	-0.710051	5.56422	0.834762	0.360899
chr20	25015768	25019346	3579	chr20	25035437	25040231	4795	20277	1.03512	5.34976	1.71398	0.19047
chr20	25015768	25019346	3579	chr20	25175008	25178155	3148	159024	-3.84243	4.3005	3.87397	0.0490403
chr20	25015768	25019346	3579	chr20	25226455	25230548	4094	210944	-0.0202014	4.41257	0.000196752	0.988809
chr20	25015768	25019346	3579	chr20	25259239	25263545	4307	243835	-0.168527	4.70514	0.024614	0.875333
chr20	25015768	25019346	3579	chr20	25297032	25300982	3951	281450	-3.45827	4.17466	2.93719	0.0865614
chr20	25015768	25019346	3579	chr20	25370125	25372427	2303	353719	-2.11484	3.88709	1.00394	0.31636
chr20	25015768	25019346	3579	chr20	25387300	25390037	2738	371111	-0.869674	4.29223	0.365995	0.545196
chr20	25015768	25019346	3579	chr20	25517956	25521245	3290	502043	-2.94007	4.03946	1.98523	0.15884
chr20	25015768	25019346	3579	chr20	25602426	25606951	4526	587131	0.464089	4.03619	0.0775205	0.780686
chr20	25015768	25019346	3579	chr20	25665214	25669136	3923	649618	-2.10967	3.88438	1.00111	0.317041
chr20	25015768	25019346	3579	chr20	25676211	25678554	2344	659825	-2.10967	3.88438	1.00111	0.317041
chr20	25022603	25024708	2106	chr20	25035437	25040231	4795	14178	-0.621841	4.86866	0.381894	0.536591
chr20	25022603	25024708	2106	chr20	25184564	25186195	1632	161724	-2.10967	3.88438	1.00111	0.317041
chr20	25022603	25024708	2106	chr20	25226455	25230548	4094	204846	-2.11484	3.88709	1.00394	0.31636
chr20	25022603	25024708	2106	chr20	25259239	25263545	4307	237736	-0.287952	4.19248	0.0374025	0.846648
chr20	25022603	25024708	2106	chr20	25297032	25300982	3951	275351	2.57893	3.88376	1.80247	0.179414
chr20	25022603	25024708	2106	chr20	25602426	25606951	4526	581033	2.57893	3.88376	1.80247	0.179414
chr20	25035437	25040231	4795	chr20	25175008	25178155	3148	138747	-4.14172	4.41372	4.7795	0.0288005
chr20	25035437	25040231	4795	chr20	25226455	25230548	4094	190667	1.32808	4.17086	0.802402	0.370376
chr20	25035437	25040231	4795	chr20	25259239	25263545	4307	223558	-0.63043	4.87328	0.392254	0.531117
chr20	25035437	25040231	4795	chr20	25297032	25300982	3951	261173	-3.45343	4.17205	2.92956	0.0869714
chr20	25035437	25040231	4795	chr20	25370125	25372427	2303	333442	-2.11484	3.88709	1.00394	0.31636
chr20	25035437	25040231	4795	chr20	25387300	25390037	2738	350834	-2.10967	3.88438	1.00111	0.317041
chr20	25035437	25040231	4795	chr20	25676211	25678554	2344	639548	2.57893	3.88376	1.80247	0.179414
chr20	25035437	25040231	4795	chr20	25909200	25910500	1301	872016	-2.11484	3.88709	1.00394	0.31636
chr20	25175008	25178155	3148	chr20	25184564	25186195	1632	8798	1.03813	4.40697	0.707525	0.400267
chr20	25175008	25178155	3148	chr20	25226455	25230548	4094	51920	-0.411252	4.78819	0.158288	0.690738
chr20	25175008	25178155	3148	chr20	25259239	25263545	4307	84810	-1.78088	5.44516	4.05763	0.0439723
chr20	25175008	25178155	3148	chr20	25297032	25300982	3951	122425	0.464089	4.03619	0.0775205	0.780686
chr20	25175008	25178155	3148	chr20	25387300	25390037	2738	212087	0.0557334	4.42829	0.00169424	0.967167
chr20	25175008	25178155	3148	chr20	25602426	25606951	4526	428107	-0.356139	4.17145	0.0538612	0.816476
chr20	25175008	25178155	3148	chr20	25665214	25669136	3923	490593	-2.93507	4.03679	1.97986	0.159405
chr20	25175008	25178155	3148	chr20	25676211	25678554	2344	500801	0.464089	4.03619	0.0775205	0.780686
chr20	25184564	25186195	1632	chr20	25226455	25230548	4094	43122	0.51284	4.29165	0.147421	0.701013
chr20	25184564	25186195	1632	chr20	25259239	25263545	4307	76012	-0.394819	4.51482	0.107759	0.74271
chr20	25184564	25186195	1632	chr20	25676211	25678554	2344	492003	2.57893	3.88376	1.80247	0.179414
chr20	25226455	25230548	4094	chr20	25259239	25263545	4307	32890	0.361038	5.80074	0.274498	0.60033
chr20	25226455	25230548	4094	chr20	25297032	25300982	3951	70505	-3.45827	4.17466	2.93719	0.0865614
chr20	25226455	25230548	4094	chr20	25387300	25390037	2738	160167	2.64212	3.90778	1.85425	0.17329
chr20	25226455	25230548	4094	chr20	25434638	25436124	1487	206879	-2.11484	3.88709	1.00394	0.31636
chr20	25226455	25230548	4094	chr20	25909200	25910500	1301	681348	-2.10967	3.88438	1.00111	0.317041
chr20	25259239	25263545	4307	chr20	25297032	25300982	3951	37615	-2.88288	5.15801	6.48655	0.0108694
chr20	25259239	25263545	4307	chr20	25370125	25372427	2303	109884	-1.56279	4.51786	1.39285	0.237925
chr20	25259239	25263545	4307	chr20	25602426	25606951	4526	343296	0.469252	4.03353	0.0789089	0.778781
chr20	25259239	25263545	4307	chr20	25676211	25678554	2344	415990	0.53245	4.05736	0.0967166	0.755806
chr20	25297032	25300982	3951	chr20	25387300	25390037	2738	89661	-2.10967	3.88438	1.00111	0.317041
chr20	25297032	25300982	3951	chr20	25434638	25436124	1487	136374	-2.10967	3.88438	1.00111	0.317041
chr20	25297032	25300982	3951	chr20	25602426	25606951	4526	305681	2.57893	3.88376	1.80247	0.179414
chr20	25297032	25300982	3951	chr20	25665214	25669136	3923	368168	0.469252	4.03353	0.0789089	0.778781
chr20	25297032	25300982	3951	chr20	25676211	25678554	2344	378375	-2.10967	3.88438	1.00111	0.317041
chr20	25370125	25372427	2303	chr20	25387300	25390037	2738	17392	2.57893	3.88376	1.80247	0.179414
chr20	25387300	25390037	2738	chr20	25602426	25606951	4526	216020	-0.361142	4.17406	0.0551936	0.814261
chr20	25434638	25436124	1487	chr20	25602426	25606951	4526	169307	3.44292	4.03292	3.53119	0.0602246
chr20	25517956	25521245	3290	chr20	25676211	25678554	2344	157782	2.57893	3.88376	1.80247	0.179414
chr20	25602426	25606951	4526	chr20	25665214	25669136	3923	62486	0.0557334	4.42829	0.00169424	0.967167
chr20	25602426	25606951	4526	chr20	25676211	25678554	2344	72694	0.521537	4.86532	0.299694	0.584074
chr20	25665214	25669136	3923	chr20	25676211	25678554	2344	10207	1.85835	4.29362	1.82579	0.176626
chr20	25665214	25669136	3923	chr20	25909200	25910500	1301	242675	-2.10967	3.88438	1.00111	0.317041
chr20	29647211	29651120	3910	chr20	30309261	30312558	3298	661744	-2.11484	3.88709	1.00394	0.31636
chr20	29970498	29971940	1443	chr20	30271154	30274896	3743	301806	2.57893	3.88376	1.80247	0.179414
chr20	29970498	29971940	1443	chr20	30293106	30300635	7530	325651	-2.11484	3.88709	1.00394	0.31636
chr20	30059979	30062670	2692	chr20	30101675	30103839	2165	41432	2.57893	3.88376	1.80247	0.179414
chr20	30059979	30062670	2692	chr20	30152919	30155308	2390	92789	2.57893	3.88376	1.80247	0.179414
chr20	30059979	30062670	2692	chr20	30159720	30161626	1907	99348	2.57893	3.88376	1.80247	0.179414
chr20	30059979	30062670	2692	chr20	30271154	30274896	3743	211700	-2.10967	3.88438	1.00111	0.317041
chr20	30059979	30062670	2692	chr20	30293106	30300635	7530	235546	2.57893	3.88376	1.80247	0.179414
chr20	30059979	30062670	2692	chr20	31122594	31127497	4904	1063721	-2.11484	3.88709	1.00394	0.31636
chr20	30101675	30103839	2165	chr20	30133737	30136832	3096	32527	-2.11484	3.88709	1.00394	0.31636
chr20	30101675	30103839	2165	chr20	30152919	30155308	2390	51356	-1.20031	4.4365	0.766923	0.381171
chr20	30101675	30103839	2165	chr20	30159720	30161626	1907	57916	-0.8745	4.29479	0.369729	0.543152
chr20	30101675	30103839	2165	chr20	30197836	30199897	2062	96109	-2.10967	3.88438	1.00111	0.317041
chr20	30101675	30103839	2165	chr20	30208370	30211910	3541	107383	-0.390133	4.51235	0.105361	0.745489
chr20	30101675	30103839	2165	chr20	30262155	30265224	3070	160932	2.64212	3.90778	1.85425	0.17329
chr20	30101675	30103839	2165	chr20	30271154	30274896	3743	170268	-0.879339	4.29735	0.373495	0.541106
chr20	30101675	30103839	2165	chr20	30277771	30280662	2892	176459	-2.10967	3.88438	1.00111	0.317041
chr20	30101675	30103839	2165	chr20	30293106	30300635	7530	194113	-0.0202014	4.41257	0.000196752	0.988809
chr20	30101675	30103839	2165	chr20	30326095	30329258	3164	224919	-2.10967	3.88438	1.00111	0.317041
chr20	30101675	30103839	2165	chr20	30538126	30540403	2278	436507	2.57893	3.88376	1.80247	0.179414
chr20	30101675	30103839	2165	chr20	31122594	31127497	4904	1022288	-2.11484	3.88709	1.00394	0.31636
chr20	30133737	30136832	3096	chr20	30152919	30155308	2390	18829	-0.385459	4.50989	0.102996	0.748263
chr20	30133737	30136832	3096	chr20	30159720	30161626	1907	25388	-0.108755	4.72794	0.0107143	0.917558
chr20	30133737	30136832	3096	chr20	30191696	30194234	2539	57680	-2.10967	3.88438	1.00111	0.317041
chr20	30133737	30136832	3096	chr20	30208370	30211910	3541	74855	-0.8745	4.29479	0.369729	0.543152
chr20	30133737	30136832	3096	chr20	30262155	30265224	3070	128405	-2.11484	3.88709	1.00394	0.31636
chr20	30133737	30136832	3096	chr20	30271154	30274896	3743	137740	-1.80111	4.61037	1.96475	0.161006
chr20	30133737	30136832	3096	chr20	30277771	30280662	2892	143932	-2.11484	3.88709	1.00394	0.31636
chr20	30133737	30136832	3096	chr20	30293106	30300635	7530	161586	0.516994	4.86762	0.29473	0.587205
chr20	30133737	30136832	3096	chr20	30309261	30312558	3298	175625	-0.356139	4.17145	0.0538612	0.816476
chr20	30133737	30136832	3096	chr20	30326095	30329258	3164	192392	3.97319	4.16766	5.19251	0.0226845
chr20	30133737	30136832	3096	chr20	30354666	30356658	1993	220377	2.57893	3.88376	1.80247	0.179414
chr20	30133737	30136832	3096	chr20	30466661	30468511	1851	332301	-2.10967	3.88438	1.00111	0.317041
chr20	30133737	30136832	3096	chr20	31122594	31127497	4904	989761	-2.11484	3.88709	1.00394	0.31636
chr20	30133737	30136832	3096	chr20	31257216	31262641	5426	1124644	-2.10967	3.88438	1.00111	0.317041
chr20	30152919	30155308	2390	chr20	30159720	30161626	1907	6559	-0.0470663	6.5897	0.00665884	0.934963
chr20	30152919	30155308	2390	chr20	30191696	30194234	2539	38851	-0.166736	5.95224	0.062993	0.801826
chr20	30152919	30155308	2390	chr20	30197836	30199897	2062	44753	-1.21998	5.39618	2.05936	0.151274
chr20	30152919	30155308	2390	chr20	30208370	30211910	3541	56026	-2.56029	5.55096	7.48953	0.00620587
chr20	30152919	30155308	2390	chr20	30216876	30218875	2000	63762	-0.390133	4.51235	0.105361	0.745489
chr20	30152919	30155308	2390	chr20	30262155	30265224	3070	109576	-2.11484	3.88709	1.00394	0.31636
chr20	30152919	30155308	2390	chr20	30271154	30274896	3743	118911	0.299416	5.086	0.119601	0.729467
chr20	30152919	30155308	2390	chr20	30277771	30280662	2892	125103	-3.45343	4.17205	2.92956	0.0869714
chr20	30152919	30155308	2390	chr20	30293106	30300635	7530	142757	-0.445445	6.09386	0.476525	0.490001
chr20	30152919	30155308	2390	chr20	30309261	30312558	3298	156796	-1.79671	4.60795	1.9551	0.162039
chr20	30152919	30155308	2390	chr20	30326095	30329258	3164	173563	-2.94007	4.03946	1.98523	0.15884
chr20	30152919	30155308	2390	chr20	30354666	30356658	1993	201548	-3.45827	4.17466	2.93719	0.0865614
chr20	30152919	30155308	2390	chr20	30361909	30363416	1508	208549	-2.11484	3.88709	1.00394	0.31636
chr20	30152919	30155308	2390	chr20	30538126	30540403	2278	385151	0.464089	4.03619	0.0775205	0.780686
chr20	30152919	30155308	2390	chr20	30564250	30565733	1484	410878	2.64212	3.90778	1.85425	0.17329
chr20	30152919	30155308	2390	chr20	30622792	30626964	4173	470764	-2.93507	4.03679	1.97986	0.159405
chr20	30152919	30155308	2390	chr20	30793970	30796908	2939	641325	2.57893	3.88376	1.80247	0.179414
chr20	30152919	30155308	2390	chr20	30848178	30849539	1362	694745	2.57893	3.88376	1.80247	0.179414
chr20	30152919	30155308	2390	chr20	31122594	31127497	4904	970932	0.469252	4.03353	0.0789089	0.778781
chr20	30152919	30155308	2390	chr20	31239896	31241590	1695	1086629	2.57893	3.88376	1.80247	0.179414
chr20	30152919	30155308	2390	chr20	31257216	31262641	5426	1105815	2.64212	3.90778	1.85425	0.17329
chr20	30152919	30155308	2390	chr20	32141396	32145056	3661	1989112	-2.11484	3.88709	1.00394	0.31636
chr20	30159720	30161626	1907	chr20	30191696	30194234	2539	32292	-0.360414	6.36593	0.332893	0.563961
chr20	30159720	30161626	1907	chr20	30197836	30199897	2062	38193	-0.44419	5.21828	0.268741	0.604177
chr20	30159720	30161626	1907	chr20	30208370	30211910	3541	49467	-0.381787	6.01228	0.331262	0.564917
chr20	30159720	30161626	1907	chr20	30216876	30218875	2000	57202	-0.816142	4.32086	0.32583	0.568125
chr20	30159720	30161626	1907	chr20	30271154	30274896	3743	112352	-0.466329	5.54488	0.374782	0.540409
chr20	30159720	30161626	1907	chr20	30277771	30280662	2892	118543	-2.93507	4.03679	1.97986	0.159405
chr20	30159720	30161626	1907	chr20	30293106	30300635	7530	136197	-0.554197	5.84428	0.634315	0.425777
chr20	30159720	30161626	1907	chr20	30309261	30312558	3298	150236	-0.570659	4.89577	0.322761	0.569953
chr20	30159720	30161626	1907	chr20	30326095	30329258	3164	167003	-3.83774	4.29794	3.86427	0.0493245
chr20	30159720	30161626	1907	chr20	30466661	30468511	1851	306913	2.57893	3.88376	1.80247	0.179414
chr20	30159720	30161626	1907	chr20	30538126	30540403	2278	378591	-2.11484	3.88709	1.00394	0.31636
chr20	30159720	30161626	1907	chr20	30622792	30626964	4173	464205	2.57893	3.88376	1.80247	0.179414
chr20	30159720	30161626	1907	chr20	30871821	30875056	3236	712765	-0.356139	4.17145	0.0538612	0.816476
chr20	30159720	30161626	1907	chr20	30936591	30939590	3000	777417	-2.10967	3.88438	1.00111	0.317041
chr20	30159720	30161626	1907	chr20	30944294	30948180	3887	785564	2.57893	3.88376	1.80247	0.179414
chr20	30159720	30161626	1907	chr20	31189320	31194103	4784	1031038	0.464089	4.03619	0.0775205	0.780686
chr20	30159720	30161626	1907	chr20	31213956	31217083	3128	1054846	2.57893	3.88376	1.80247	0.179414
chr20	30159720	30161626	1907	chr20	31252155	31254044	1890	1092426	-2.11484	3.88709	1.00394	0.31636
chr20	30159720	30161626	1907	chr20	31257216	31262641	5426	1099255	-4.38886	4.51842	5.66279	0.0173285
chr20	30159720	30161626	1907	chr20	31347896	31351508	3613	1189029	-2.11484	3.88709	1.00394	0.31636
chr20	30159720	30161626	1907	chr20	31987760	31990314	2555	1828364	0.464089	4.03619	0.0775205	0.780686
chr20	30191696	30194234	2539	chr20	30197836	30199897	2062	5901	-0.0757775	5.11069	0.00733255	0.93176
chr20	30191696	30194234	2539	chr20	30208370	30211910	3541	17175	-5.09043	4.87253	8.99696	0.00270429
chr20	30191696	30194234	2539	chr20	30216876	30218875	2000	24910	0.51284	4.29165	0.147421	0.701013
chr20	30191696	30194234	2539	chr20	30271154	30274896	3743	80060	0.00531758	5.23736	4.26076e-05	0.994792
chr20	30191696	30194234	2539	chr20	30277771	30280662	2892	86251	1.33324	4.16825	0.807817	0.368766
chr20	30191696	30194234	2539	chr20	30293106	30300635	7530	103905	1.02271	5.03689	1.30487	0.253326
chr20	30191696	30194234	2539	chr20	30309261	30312558	3298	117944	-0.173089	4.70753	0.0259152	0.872108
chr20	30191696	30194234	2539	chr20	30326095	30329258	3164	134711	3.44292	4.03292	3.53119	0.0602246
chr20	30191696	30194234	2539	chr20	30354666	30356658	1993	162697	2.57893	3.88376	1.80247	0.179414
chr20	30191696	30194234	2539	chr20	30538126	30540403	2278	346299	-2.93008	4.03414	1.97452	0.159969
chr20	30191696	30194234	2539	chr20	30622792	30626964	4173	431913	-2.11484	3.88709	1.00394	0.31636
chr20	30191696	30194234	2539	chr20	30848178	30849539	1362	655893	-2.10967	3.88438	1.00111	0.317041
chr20	30191696	30194234	2539	chr20	30871821	30875056	3236	680473	-2.10967	3.88438	1.00111	0.317041
chr20	30191696	30194234	2539	chr20	31122594	31127497	4904	932080	2.57893	3.88376	1.80247	0.179414
chr20	30191696	30194234	2539	chr20	31189320	31194103	4784	998746	-2.10967	3.88438	1.00111	0.317041
chr20	30191696	30194234	2539	chr20	31239896	31241590	1695	1047778	-2.11484	3.88709	1.00394	0.31636
chr20	30191696	30194234	2539	chr20	31252155	31254044	1890	1060134	-2.11484	3.88709	1.00394	0.31636
chr20	30191696	30194234	2539	chr20	31295359	31298974	3616	1104201	-2.10967	3.88438	1.00111	0.317041
chr20	30191696	30194234	2539	chr20	32032893	32034854	1962	1840908	2.57893	3.88376	1.80247	0.179414
chr20	30191696	30194234	2539	chr20	32041359	32043295	1937	1849362	-2.11484	3.88709	1.00394	0.31636
chr20	30197836	30199897	2062	chr20	30208370	30211910	3541	11273	-0.879339	4.29735	0.373495	0.541106
chr20	30197836	30199897	2062	chr20	30216876	30218875	2000	19009	-2.94007	4.03946	1.98523	0.15884
chr20	30197836	30199897	2062	chr20	30271154	30274896	3743	74158	0.213864	4.79001	0.0466303	0.829034
chr20	30197836	30199897	2062	chr20	30277771	30280662	2892	80350	-2.10967	3.88438	1.00111	0.317041
chr20	30197836	30199897	2062	chr20	30293106	30300635	7530	98004	0.140141	4.60928	0.0165873	0.897522
chr20	30197836	30199897	2062	chr20	30309261	30312558	3298	112043	0.527287	4.06005	0.0951824	0.757689
chr20	30197836	30199897	2062	chr20	30326095	30329258	3164	128810	-0.356139	4.17145	0.0538612	0.816476
chr20	30197836	30199897	2062	chr20	30354666	30356658	1993	156795	2.57893	3.88376	1.80247	0.179414
chr20	30197836	30199897	2062	chr20	30361909	30363416	1508	163796	-2.10967	3.88438	1.00111	0.317041
chr20	30197836	30199897	2062	chr20	31257216	31262641	5426	1061062	-2.93507	4.03679	1.97986	0.159405
chr20	30197836	30199897	2062	chr20	31727482	31729905	2424	1529827	2.57893	3.88376	1.80247	0.179414
chr20	30208370	30211910	3541	chr20	30216876	30218875	2000	7735	0.353375	5.53966	0.233214	0.629151
chr20	30208370	30211910	3541	chr20	30262155	30265224	3070	53549	-3.45343	4.17205	2.92956	0.0869714
chr20	30208370	30211910	3541	chr20	30271154	30274896	3743	62885	-0.359841	5.49405	0.217958	0.6406
chr20	30208370	30211910	3541	chr20	30277771	30280662	2892	69076	-0.394819	4.51482	0.107759	0.74271
chr20	30208370	30211910	3541	chr20	30293106	30300635	7530	86730	-0.973851	6.19379	2.24055	0.134433
chr20	30208370	30211910	3541	chr20	30309261	30312558	3298	100769	-0.244909	5.79762	0.12432	0.724396
chr20	30208370	30211910	3541	chr20	30326095	30329258	3164	117536	-0.945944	4.70568	0.711598	0.398914
chr20	30208370	30211910	3541	chr20	30354666	30356658	1993	145522	-2.11484	3.88709	1.00394	0.31636
chr20	30208370	30211910	3541	chr20	30361909	30363416	1508	152522	2.64212	3.90778	1.85425	0.17329
chr20	30208370	30211910	3541	chr20	30538126	30540403	2278	329124	2.57893	3.88376	1.80247	0.179414
chr20	30208370	30211910	3541	chr20	30622792	30626964	4173	414738	2.57893	3.88376	1.80247	0.179414
chr20	30208370	30211910	3541	chr20	30644269	30646110	1842	435049	-2.10967	3.88438	1.00111	0.317041
chr20	30208370	30211910	3541	chr20	31189320	31194103	4784	981571	2.57893	3.88376	1.80247	0.179414
chr20	30208370	30211910	3541	chr20	31257216	31262641	5426	1049788	-3.45343	4.17205	2.92956	0.0869714
chr20	30208370	30211910	3541	chr20	31407386	31409603	2218	1198354	-2.11484	3.88709	1.00394	0.31636
chr20	30208370	30211910	3541	chr20	31559692	31561370	1679	1350391	2.57893	3.88376	1.80247	0.179414
chr20	30216876	30218875	2000	chr20	30271154	30274896	3743	55149	-0.436269	5.21402	0.259375	0.61055
chr20	30216876	30218875	2000	chr20	30277771	30280662	2892	61341	0.469252	4.03353	0.0789089	0.778781
chr20	30216876	30218875	2000	chr20	30293106	30300635	7530	78995	0.514925	4.51426	0.200077	0.654658
chr20	30216876	30218875	2000	chr20	30309261	30312558	3298	93034	2.24074	4.4064	2.96059	0.085317
chr20	30216876	30218875	2000	chr20	30326095	30329258	3164	109801	-3.4486	4.16944	2.92196	0.0873815
chr20	30216876	30218875	2000	chr20	30538126	30540403	2278	321389	-2.10967	3.88438	1.00111	0.317041
chr20	30216876	30218875	2000	chr20	31122594	31127497	4904	907170	-2.11484	3.88709	1.00394	0.31636
chr20	30216876	30218875	2000	chr20	31257216	31262641	5426	1042053	-2.10967	3.88438	1.00111	0.317041
chr20	30262155	30265224	3070	chr20	30271154	30274896	3743	9335	-0.928258	6.50595	2.34332	0.125821
chr20	30262155	30265224	3070	chr20	30277771	30280662	2892	15527	-3.4486	4.16944	2.92196	0.0873815
chr20	30262155	30265224	3070	chr20	30293106	30300635	7530	33181	-0.628541	5.52348	0.641251	0.423258
chr20	30262155	30265224	3070	chr20	30309261	30312558	3298	47220	-0.0376592	4.74616	0.00161886	0.967906
chr20	30262155	30265224	3070	chr20	30326095	30329258	3164	63987	0.464089	4.03619	0.0775205	0.780686
chr20	30262155	30265224	3070	chr20	30354666	30356658	1993	91972	-2.10967	3.88438	1.00111	0.317041
chr20	30262155	30265224	3070	chr20	31095764	31099563	3800	833974	-2.10967	3.88438	1.00111	0.317041
chr20	30262155	30265224	3070	chr20	31257216	31262641	5426	996239	-2.11484	3.88709	1.00394	0.31636
chr20	30262155	30265224	3070	chr20	32032893	32034854	1962	1770184	-2.11484	3.88709	1.00394	0.31636
chr20	30271154	30274896	3743	chr20	30277771	30280662	2892	6191	-0.432115	7.89734	0.855257	0.355069
chr20	30271154	30274896	3743	chr20	30293106	30300635	7530	23845	-0.518474	9.12004	1.51001	0.219137
chr20	30271154	30274896	3743	chr20	30309261	30312558	3298	37884	-0.477448	7.5302	0.957627	0.327786
chr20	30271154	30274896	3743	chr20	30326095	30329258	3164	54651	0.128951	5.71401	0.0325971	0.856723
chr20	30271154	30274896	3743	chr20	30354666	30356658	1993	82637	-0.356139	4.17145	0.0538612	0.816476
chr20	30271154	30274896	3743	chr20	30361909	30363416	1508	89637	0.469252	4.03353	0.0789089	0.778781
chr20	30271154	30274896	3743	chr20	30466661	30468511	1851	194561	0.464089	4.03619	0.0775205	0.780686
chr20	30271154	30274896	3743	chr20	30538126	30540403	2278	266239	-2.93008	4.03414	1.97452	0.159969
chr20	30271154	30274896	3743	chr20	30564250	30565733	1484	291966	2.57893	3.88376	1.80247	0.179414
chr20	30271154	30274896	3743	chr20	30622792	30626964	4173	351853	-2.11484	3.88709	1.00394	0.31636
chr20	30271154	30274896	3743	chr20	30644269	30646110	1842	372164	-2.11484	3.88709	1.00394	0.31636
chr20	30271154	30274896	3743	chr20	30695953	30699988	4036	424945	1.85835	4.29362	1.82579	0.176626
chr20	30271154	30274896	3743	chr20	30793970	30796908	2939	522414	2.57893	3.88376	1.80247	0.179414
chr20	30271154	30274896	3743	chr20	30871821	30875056	3236	600413	0.519764	4.51179	0.203568	0.651856
chr20	30271154	30274896	3743	chr20	30903466	30905135	1670	631275	-2.10967	3.88438	1.00111	0.317041
chr20	30271154	30274896	3743	chr20	30936591	30939590	3000	665065	1.85835	4.29362	1.82579	0.176626
chr20	30271154	30274896	3743	chr20	30944294	30948180	3887	673212	0.469252	4.03353	0.0789089	0.778781
chr20	30271154	30274896	3743	chr20	31122594	31127497	4904	852020	-2.93507	4.03679	1.97986	0.159405
chr20	30271154	30274896	3743	chr20	31189320	31194103	4784	918686	-3.45343	4.17205	2.92956	0.0869714
chr20	30271154	30274896	3743	chr20	31257216	31262641	5426	986903	0.0412163	4.43592	0.000935048	0.975606
chr20	30271154	30274896	3743	chr20	31295359	31298974	3616	1024141	-0.879339	4.29735	0.373495	0.541106
chr20	30271154	30274896	3743	chr20	31329943	31333389	3447	1058641	0.527287	4.06005	0.0951824	0.757689
chr20	30271154	30274896	3743	chr20	31987760	31990314	2555	1716012	-2.11484	3.88709	1.00394	0.31636
chr20	30271154	30274896	3743	chr20	32032893	32034854	1962	1760848	2.57893	3.88376	1.80247	0.179414
chr20	30277771	30280662	2892	chr20	30293106	30300635	7530	17654	-0.287234	7.16067	0.313045	0.575818
chr20	30277771	30280662	2892	chr20	30309261	30312558	3298	31693	-1.7993	5.73677	5.01742	0.0250935
chr20	30277771	30280662	2892	chr20	30326095	30329258	3164	48460	-0.356139	4.17145	0.0538612	0.816476
chr20	30277771	30280662	2892	chr20	30361909	30363416	1508	83446	-2.10967	3.88438	1.00111	0.317041
chr20	30277771	30280662	2892	chr20	30466661	30468511	1851	188369	-2.10967	3.88438	1.00111	0.317041
chr20	30277771	30280662	2892	chr20	30695953	30699988	4036	418754	2.57893	3.88376	1.80247	0.179414
chr20	30277771	30280662	2892	chr20	30793970	30796908	2939	516222	-2.10967	3.88438	1.00111	0.317041
chr20	30277771	30280662	2892	chr20	30936591	30939590	3000	658874	-2.10967	3.88438	1.00111	0.317041
chr20	30277771	30280662	2892	chr20	30944294	30948180	3887	667020	-2.10967	3.88438	1.00111	0.317041
chr20	30277771	30280662	2892	chr20	31329943	31333389	3447	1052449	-2.10967	3.88438	1.00111	0.317041
chr20	30277771	30280662	2892	chr20	31407386	31409603	2218	1129278	-2.11484	3.88709	1.00394	0.31636
chr20	30277771	30280662	2892	chr20	32076787	32079420	2634	1798887	-2.10967	3.88438	1.00111	0.317041
chr20	30293106	30300635	7530	chr20	30309261	30312558	3298	14039	-0.901524	8.17824	3.84917	0.0497706
chr20	30293106	30300635	7530	chr20	30326095	30329258	3164	30806	-1.19777	5.59867	2.29551	0.129748
chr20	30293106	30300635	7530	chr20	30354666	30356658	1993	58791	2.57893	3.88376	1.80247	0.179414
chr20	30293106	30300635	7530	chr20	30361909	30363416	1508	65792	-2.11484	3.88709	1.00394	0.31636
chr20	30293106	30300635	7530	chr20	30466661	30468511	1851	170715	2.57893	3.88376	1.80247	0.179414
chr20	30293106	30300635	7530	chr20	30509847	30512767	2921	214436	-2.93507	4.03679	1.97986	0.159405
chr20	30293106	30300635	7530	chr20	30538126	30540403	2278	242394	-0.35115	4.16885	0.0525494	0.818685
chr20	30293106	30300635	7530	chr20	30564250	30565733	1484	268121	2.57893	3.88376	1.80247	0.179414
chr20	30293106	30300635	7530	chr20	30575109	30576803	1695	279085	2.57893	3.88376	1.80247	0.179414
chr20	30293106	30300635	7530	chr20	30622792	30626964	4173	328007	-0.00568427	4.40503	1.16462e-05	0.997277
chr20	30293106	30300635	7530	chr20	30695953	30699988	4036	401100	1.03813	4.40697	0.707525	0.400267
chr20	30293106	30300635	7530	chr20	30793970	30796908	2939	498568	2.57893	3.88376	1.80247	0.179414
chr20	30293106	30300635	7530	chr20	30871821	30875056	3236	576568	-2.10967	3.88438	1.00111	0.317041
chr20	30293106	30300635	7530	chr20	30936591	30939590	3000	641220	-3.83774	4.29794	3.86427	0.0493245
chr20	30293106	30300635	7530	chr20	30944294	30948180	3887	649366	-1.25881	4.41063	0.840087	0.359372
chr20	30293106	30300635	7530	chr20	31071198	31073968	2771	775712	-2.11484	3.88709	1.00394	0.31636
chr20	30293106	30300635	7530	chr20	31095764	31099563	3800	800793	-2.11484	3.88709	1.00394	0.31636
chr20	30293106	30300635	7530	chr20	31122594	31127497	4904	828175	4.03296	4.19128	5.33103	0.020949
chr20	30293106	30300635	7530	chr20	31213956	31217083	3128	918649	-2.11484	3.88709	1.00394	0.31636
chr20	30293106	30300635	7530	chr20	31239896	31241590	1695	943872	-2.10967	3.88438	1.00111	0.317041
chr20	30293106	30300635	7530	chr20	31252155	31254044	1890	956229	2.57893	3.88376	1.80247	0.179414
chr20	30293106	30300635	7530	chr20	31257216	31262641	5426	963058	0.38078	4.99081	0.165382	0.684249
chr20	30293106	30300635	7530	chr20	31347896	31351508	3613	1052831	-2.10967	3.88438	1.00111	0.317041
chr20	30293106	30300635	7530	chr20	31845536	31847078	1543	1549436	2.57893	3.88376	1.80247	0.179414
chr20	30293106	30300635	7530	chr20	32271032	32275808	4777	1976549	-3.4486	4.16944	2.92196	0.0873815
chr20	30293106	30300635	7530	chr20	32281329	32283154	1826	1985371	2.57893	3.88376	1.80247	0.179414
chr20	30309261	30312558	3298	chr20	30326095	30329258	3164	16767	0.694015	5.20833	0.713175	0.398392
chr20	30309261	30312558	3298	chr20	30354666	30356658	1993	44752	0.469252	4.03353	0.0789089	0.778781
chr20	30309261	30312558	3298	chr20	30466661	30468511	1851	156676	2.57893	3.88376	1.80247	0.179414
chr20	30309261	30312558	3298	chr20	30538126	30540403	2278	228355	1.32808	4.17086	0.802402	0.370376
chr20	30309261	30312558	3298	chr20	30564250	30565733	1484	254082	-2.11484	3.88709	1.00394	0.31636
chr20	30309261	30312558	3298	chr20	30622792	30626964	4173	313968	-2.10967	3.88438	1.00111	0.317041
chr20	30309261	30312558	3298	chr20	30695953	30699988	4036	387061	-0.292941	4.19512	0.0385064	0.84443
chr20	30309261	30312558	3298	chr20	30793970	30796908	2939	484529	-2.93507	4.03679	1.97986	0.159405
chr20	30309261	30312558	3298	chr20	30871821	30875056	3236	562529	0.469252	4.03353	0.0789089	0.778781
chr20	30309261	30312558	3298	chr20	30936591	30939590	3000	627181	-2.10967	3.88438	1.00111	0.317041
chr20	30309261	30312558	3298	chr20	30944294	30948180	3887	635327	-2.11484	3.88709	1.00394	0.31636
chr20	30309261	30312558	3298	chr20	31095764	31099563	3800	786754	-2.10967	3.88438	1.00111	0.317041
chr20	30309261	30312558	3298	chr20	31122594	31127497	4904	814136	-0.356139	4.17145	0.0538612	0.816476
chr20	30309261	30312558	3298	chr20	31189320	31194103	4784	880802	-2.93008	4.03414	1.97452	0.159969
chr20	30309261	30312558	3298	chr20	31257216	31262641	5426	949019	-4.13717	4.4112	4.76797	0.0289939
chr20	30309261	30312558	3298	chr20	31329943	31333389	3447	1020756	-2.11484	3.88709	1.00394	0.31636
chr20	30309261	30312558	3298	chr20	31347896	31351508	3613	1038792	2.57893	3.88376	1.80247	0.179414
chr20	30309261	30312558	3298	chr20	31407386	31409603	2218	1097585	-2.10967	3.88438	1.00111	0.317041
chr20	30309261	30312558	3298	chr20	31559692	31561370	1679	1249621	-2.10967	3.88438	1.00111	0.317041
chr20	30309261	30312558	3298	chr20	31994729	31997674	2946	1685292	-2.10967	3.88438	1.00111	0.317041
chr20	30309261	30312558	3298	chr20	32141396	32145056	3661	1832316	2.57893	3.88376	1.80247	0.179414
chr20	30309261	30312558	3298	chr20	32271032	32275808	4777	1962510	2.57893	3.88376	1.80247	0.179414
chr20	30309261	30312558	3298	chr20	32281329	32283154	1826	1971332	-2.11484	3.88709	1.00394	0.31636
chr20	30326095	30329258	3164	chr20	30354666	30356658	1993	27985	0.469252	4.03353	0.0789089	0.778781
chr20	30326095	30329258	3164	chr20	30361909	30363416	1508	34986	0.507851	4.29421	0.144875	0.703482
chr20	30326095	30329258	3164	chr20	30538126	30540403	2278	211588	0.469252	4.03353	0.0789089	0.778781
chr20	30326095	30329258	3164	chr20	30695953	30699988	4036	370294	-3.45343	4.17205	2.92956	0.0869714
chr20	30326095	30329258	3164	chr20	30944294	30948180	3887	618560	-2.10967	3.88438	1.00111	0.317041
chr20	30326095	30329258	3164	chr20	31189320	31194103	4784	864035	-2.11484	3.88709	1.00394	0.31636
chr20	30326095	30329258	3164	chr20	31213956	31217083	3128	887843	-2.11484	3.88709	1.00394	0.31636
chr20	30326095	30329258	3164	chr20	31257216	31262641	5426	932252	0.469252	4.03353	0.0789089	0.778781
chr20	30326095	30329258	3164	chr20	31329943	31333389	3447	1003989	-2.93008	4.03414	1.97452	0.159969
chr20	30326095	30329258	3164	chr20	32250431	32255474	5044	1925276	-2.10967	3.88438	1.00111	0.317041
chr20	30354666	30356658	1993	chr20	30361909	30363416	1508	7000	2.57893	3.88376	1.80247	0.179414
chr20	30354666	30356658	1993	chr20	30936591	30939590	3000	582428	2.57893	3.88376	1.80247	0.179414
chr20	30354666	30356658	1993	chr20	31257216	31262641	5426	904266	2.57893	3.88376	1.80247	0.179414
chr20	30361909	30363416	1508	chr20	30575109	30576803	1695	213293	-2.10967	3.88438	1.00111	0.317041
chr20	30361909	30363416	1508	chr20	30871821	30875056	3236	510776	-3.45343	4.17205	2.92956	0.0869714
chr20	30466661	30468511	1851	chr20	30538126	30540403	2278	71678	-2.11484	3.88709	1.00394	0.31636
chr20	30466661	30468511	1851	chr20	30564250	30565733	1484	97405	-2.11484	3.88709	1.00394	0.31636
chr20	30466661	30468511	1851	chr20	30695953	30699988	4036	230384	-0.361142	4.17406	0.0551936	0.814261
chr20	30466661	30468511	1851	chr20	30871821	30875056	3236	405852	2.57893	3.88376	1.80247	0.179414
chr20	30466661	30468511	1851	chr20	30936591	30939590	3000	470504	2.57893	3.88376	1.80247	0.179414
chr20	30466661	30468511	1851	chr20	31257216	31262641	5426	792342	-2.93507	4.03679	1.97986	0.159405
chr20	30466661	30468511	1851	chr20	31347896	31351508	3613	882116	-2.11484	3.88709	1.00394	0.31636
chr20	30466661	30468511	1851	chr20	32365079	32369566	4488	1899736	-2.11484	3.88709	1.00394	0.31636
chr20	30509847	30512767	2921	chr20	30695953	30699988	4036	186663	0.469252	4.03353	0.0789089	0.778781
chr20	30509847	30512767	2921	chr20	30936591	30939590	3000	426783	-2.11484	3.88709	1.00394	0.31636
chr20	30509847	30512767	2921	chr20	30944294	30948180	3887	434930	-2.10967	3.88438	1.00111	0.317041
chr20	30509847	30512767	2921	chr20	31257216	31262641	5426	748621	-2.10967	3.88438	1.00111	0.317041
chr20	30538126	30540403	2278	chr20	30564250	30565733	1484	25727	-0.8745	4.29479	0.369729	0.543152
chr20	30538126	30540403	2278	chr20	30622792	30626964	4173	85613	-0.8745	4.29479	0.369729	0.543152
chr20	30538126	30540403	2278	chr20	30695953	30699988	4036	158706	-3.45827	4.17466	2.93719	0.0865614
chr20	30538126	30540403	2278	chr20	30793970	30796908	2939	256174	0.464089	4.03619	0.0775205	0.780686
chr20	30538126	30540403	2278	chr20	30871821	30875056	3236	334174	-3.83305	4.29537	3.85462	0.0496092
chr20	30538126	30540403	2278	chr20	30903466	30905135	1670	365036	-2.11484	3.88709	1.00394	0.31636
chr20	30538126	30540403	2278	chr20	31071198	31073968	2771	533318	-2.93507	4.03679	1.97986	0.159405
chr20	30538126	30540403	2278	chr20	31095764	31099563	3800	558399	-2.10967	3.88438	1.00111	0.317041
chr20	30538126	30540403	2278	chr20	31122594	31127497	4904	585781	-2.11484	3.88709	1.00394	0.31636
chr20	30538126	30540403	2278	chr20	31189320	31194103	4784	652447	-2.93507	4.03679	1.97986	0.159405
chr20	30538126	30540403	2278	chr20	31213956	31217083	3128	676255	2.57893	3.88376	1.80247	0.179414
chr20	30538126	30540403	2278	chr20	31257216	31262641	5426	720664	-3.82838	4.29281	3.84501	0.0498944
chr20	30538126	30540403	2278	chr20	31329943	31333389	3447	792401	2.57893	3.88376	1.80247	0.179414
chr20	30538126	30540403	2278	chr20	31407386	31409603	2218	869230	-2.93507	4.03679	1.97986	0.159405
chr20	30564250	30565733	1484	chr20	30575109	30576803	1695	10964	-2.10967	3.88438	1.00111	0.317041
chr20	30564250	30565733	1484	chr20	30695953	30699988	4036	132979	3.97319	4.16766	5.19251	0.0226845
chr20	30564250	30565733	1484	chr20	30793970	30796908	2939	230447	-2.93507	4.03679	1.97986	0.159405
chr20	30564250	30565733	1484	chr20	30871821	30875056	3236	308447	2.57893	3.88376	1.80247	0.179414
chr20	30564250	30565733	1484	chr20	30903466	30905135	1670	339309	2.57893	3.88376	1.80247	0.179414
chr20	30564250	30565733	1484	chr20	30944294	30948180	3887	381245	2.57893	3.88376	1.80247	0.179414
chr20	30564250	30565733	1484	chr20	31071198	31073968	2771	507591	-2.11484	3.88709	1.00394	0.31636
chr20	30564250	30565733	1484	chr20	31122594	31127497	4904	560054	-2.10967	3.88438	1.00111	0.317041
chr20	30564250	30565733	1484	chr20	31189320	31194103	4784	626720	-2.93507	4.03679	1.97986	0.159405
chr20	30564250	30565733	1484	chr20	31257216	31262641	5426	694937	0.469252	4.03353	0.0789089	0.778781
chr20	30575109	30576803	1695	chr20	30695953	30699988	4036	122014	0.469252	4.03353	0.0789089	0.778781
chr20	30575109	30576803	1695	chr20	30944294	30948180	3887	370281	2.57893	3.88376	1.80247	0.179414
chr20	30575109	30576803	1695	chr20	31071198	31073968	2771	496627	-2.11484	3.88709	1.00394	0.31636
chr20	30575109	30576803	1695	chr20	31189320	31194103	4784	615755	2.57893	3.88376	1.80247	0.179414
chr20	30575109	30576803	1695	chr20	31257216	31262641	5426	683972	-2.10967	3.88438	1.00111	0.317041
chr20	30622792	30626964	4173	chr20	30644269	30646110	1842	20311	0.464089	4.03619	0.0775205	0.780686
chr20	30622792	30626964	4173	chr20	30695953	30699988	4036	73092	-4.14172	4.41372	4.7795	0.0288005
chr20	30622792	30626964	4173	chr20	30793970	30796908	2939	170561	-2.11484	3.88709	1.00394	0.31636
chr20	30622792	30626964	4173	chr20	30871821	30875056	3236	248560	-3.45827	4.17466	2.93719	0.0865614
chr20	30622792	30626964	4173	chr20	30903466	30905135	1670	279422	2.57893	3.88376	1.80247	0.179414
chr20	30622792	30626964	4173	chr20	30936591	30939590	3000	313212	0.502848	4.29677	0.142344	0.705962
chr20	30622792	30626964	4173	chr20	31071198	31073968	2771	447705	0.469252	4.03353	0.0789089	0.778781
chr20	30622792	30626964	4173	chr20	31095764	31099563	3800	472785	-2.93507	4.03679	1.97986	0.159405
chr20	30622792	30626964	4173	chr20	31122594	31127497	4904	500167	-1.24945	4.4056	0.828221	0.362787
chr20	30622792	30626964	4173	chr20	31189320	31194103	4784	566833	-1.26351	4.41315	0.846077	0.357665
chr20	30622792	30626964	4173	chr20	31213956	31217083	3128	590641	-2.10967	3.88438	1.00111	0.317041
chr20	30622792	30626964	4173	chr20	31252155	31254044	1890	628221	-2.10967	3.88438	1.00111	0.317041
chr20	30622792	30626964	4173	chr20	31257216	31262641	5426	635050	-0.356139	4.17145	0.0538612	0.816476
chr20	30622792	30626964	4173	chr20	31329943	31333389	3447	706788	-2.10967	3.88438	1.00111	0.317041
chr20	30622792	30626964	4173	chr20	32397768	32401394	3627	1774703	-2.10967	3.88438	1.00111	0.317041
chr20	30622792	30626964	4173	chr20	32609616	32611509	1894	1985684	-2.11484	3.88709	1.00394	0.31636
chr20	30644269	30646110	1842	chr20	30695953	30699988	4036	52781	-2.11484	3.88709	1.00394	0.31636
chr20	30644269	30646110	1842	chr20	30793970	30796908	2939	150249	-2.10967	3.88438	1.00111	0.317041
chr20	30644269	30646110	1842	chr20	31257216	31262641	5426	614739	-2.11484	3.88709	1.00394	0.31636
chr20	30695953	30699988	4036	chr20	30793970	30796908	2939	97468	-2.93507	4.03679	1.97986	0.159405
chr20	30695953	30699988	4036	chr20	30871821	30875056	3236	175468	0.53245	4.05736	0.0967166	0.755806
chr20	30695953	30699988	4036	chr20	30936591	30939590	3000	240120	0.469252	4.03353	0.0789089	0.778781
chr20	30695953	30699988	4036	chr20	31071198	31073968	2771	374612	-0.35115	4.16885	0.0525494	0.818685
chr20	30695953	30699988	4036	chr20	31122594	31127497	4904	427075	-2.93008	4.03414	1.97452	0.159969
chr20	30695953	30699988	4036	chr20	31189320	31194103	4784	493741	3.44292	4.03292	3.53119	0.0602246
chr20	30695953	30699988	4036	chr20	31239896	31241590	1695	542772	-2.10967	3.88438	1.00111	0.317041
chr20	30695953	30699988	4036	chr20	31252155	31254044	1890	555129	3.44292	4.03292	3.53119	0.0602246
chr20	30695953	30699988	4036	chr20	31257216	31262641	5426	561958	-0.8745	4.29479	0.369729	0.543152
chr20	30695953	30699988	4036	chr20	31329943	31333389	3447	633695	0.469252	4.03353	0.0789089	0.778781
chr20	30695953	30699988	4036	chr20	31347896	31351508	3613	651731	-2.93507	4.03679	1.97986	0.159405
chr20	30695953	30699988	4036	chr20	31407386	31409603	2218	710524	2.57893	3.88376	1.80247	0.179414
chr20	30695953	30699988	4036	chr20	31845536	31847078	1543	1148336	2.64212	3.90778	1.85425	0.17329
chr20	30695953	30699988	4036	chr20	32032893	32034854	1962	1335903	2.57893	3.88376	1.80247	0.179414
chr20	30695953	30699988	4036	chr20	32265703	32269479	3777	1569620	2.57893	3.88376	1.80247	0.179414
chr20	30695953	30699988	4036	chr20	32271032	32275808	4777	1575449	-2.11484	3.88709	1.00394	0.31636
chr20	30695953	30699988	4036	chr20	32413043	32418069	5027	1717585	2.57893	3.88376	1.80247	0.179414
chr20	30695953	30699988	4036	chr20	32461361	32464929	3569	1765174	2.57893	3.88376	1.80247	0.179414
chr20	30695953	30699988	4036	chr20	32468148	32473205	5058	1772706	-2.93008	4.03414	1.97452	0.159969
chr20	30793970	30796908	2939	chr20	30848178	30849539	1362	53419	-2.10967	3.88438	1.00111	0.317041
chr20	30793970	30796908	2939	chr20	30863736	30866789	3054	69823	-2.10967	3.88438	1.00111	0.317041
chr20	30793970	30796908	2939	chr20	30871821	30875056	3236	77999	0.512441	4.86993	0.289796	0.590351
chr20	30793970	30796908	2939	chr20	30903466	30905135	1670	108861	-2.11484	3.88709	1.00394	0.31636
chr20	30793970	30796908	2939	chr20	30936591	30939590	3000	142651	0.130758	4.61413	0.0145887	0.903862
chr20	30793970	30796908	2939	chr20	30944294	30948180	3887	150798	1.03312	4.40949	0.701291	0.40235
chr20	30793970	30796908	2939	chr20	31071198	31073968	2771	277144	1.39466	4.19188	0.872537	0.350254
chr20	30793970	30796908	2939	chr20	31095764	31099563	3800	302224	-2.11484	3.88709	1.00394	0.31636
chr20	30793970	30796908	2939	chr20	31122594	31127497	4904	329606	-2.10967	3.88438	1.00111	0.317041
chr20	30793970	30796908	2939	chr20	31189320	31194103	4784	396272	-2.93507	4.03679	1.97986	0.159405
chr20	30793970	30796908	2939	chr20	31257216	31262641	5426	464489	-4.39329	4.5209	5.67601	0.0171984
chr20	30793970	30796908	2939	chr20	31347896	31351508	3613	554263	-2.11484	3.88709	1.00394	0.31636
chr20	30793970	30796908	2939	chr20	32076787	32079420	2634	1282664	2.57893	3.88376	1.80247	0.179414
chr20	30793970	30796908	2939	chr20	32250431	32255474	5044	1457513	-2.10967	3.88438	1.00111	0.317041
chr20	30848178	30849539	1362	chr20	30871821	30875056	3236	24580	-3.83774	4.29794	3.86427	0.0493245
chr20	30848178	30849539	1362	chr20	30936591	30939590	3000	89232	-3.83305	4.29537	3.85462	0.0496092
chr20	30848178	30849539	1362	chr20	31071198	31073968	2771	223724	-2.10967	3.88438	1.00111	0.317041
chr20	30848178	30849539	1362	chr20	31095764	31099563	3800	248805	2.57893	3.88376	1.80247	0.179414
chr20	30848178	30849539	1362	chr20	31257216	31262641	5426	411070	2.57893	3.88376	1.80247	0.179414
chr20	30848178	30849539	1362	chr20	32250431	32255474	5044	1404094	-2.10967	3.88438	1.00111	0.317041
chr20	30848178	30849539	1362	chr20	32468148	32473205	5058	1621818	-2.11484	3.88709	1.00394	0.31636
chr20	30863736	30866789	3054	chr20	30871821	30875056	3236	8176	-0.879339	4.29735	0.373495	0.541106
chr20	30863736	30866789	3054	chr20	30903466	30905135	1670	39038	-2.10967	3.88438	1.00111	0.317041
chr20	30863736	30866789	3054	chr20	30936591	30939590	3000	72828	0.469252	4.03353	0.0789089	0.778781
chr20	30863736	30866789	3054	chr20	30944294	30948180	3887	80974	-2.10967	3.88438	1.00111	0.317041
chr20	30863736	30866789	3054	chr20	31095764	31099563	3800	232401	-2.10967	3.88438	1.00111	0.317041
chr20	30863736	30866789	3054	chr20	31252155	31254044	1890	387837	3.44292	4.03292	3.53119	0.0602246
chr20	30863736	30866789	3054	chr20	31994729	31997674	2946	1130939	2.57893	3.88376	1.80247	0.179414
chr20	30871821	30875056	3236	chr20	30903466	30905135	1670	30862	1.03312	4.40949	0.701291	0.40235
chr20	30871821	30875056	3236	chr20	30936591	30939590	3000	64652	0.0507382	5.44292	0.00469504	0.945371
chr20	30871821	30875056	3236	chr20	30944294	30948180	3887	72798	0.326533	4.96596	0.123348	0.725431
chr20	30871821	30875056	3236	chr20	31071198	31073968	2771	199144	-4.39772	4.52337	5.68928	0.0170688
chr20	30871821	30875056	3236	chr20	31095764	31099563	3800	224225	0.469252	4.03353	0.0789089	0.778781
chr20	30871821	30875056	3236	chr20	31122594	31127497	4904	251607	-3.83305	4.29537	3.85462	0.0496092
chr20	30871821	30875056	3236	chr20	31189320	31194103	4784	318273	-3.45343	4.17205	2.92956	0.0869714
chr20	30871821	30875056	3236	chr20	31213956	31217083	3128	342081	2.57893	3.88376	1.80247	0.179414
chr20	30871821	30875056	3236	chr20	31252155	31254044	1890	379661	-0.361142	4.17406	0.0551936	0.814261
chr20	30871821	30875056	3236	chr20	31257216	31262641	5426	386490	-0.694248	4.61225	0.360433	0.548266
chr20	30871821	30875056	3236	chr20	31295359	31298974	3616	423728	-2.11484	3.88709	1.00394	0.31636
chr20	30871821	30875056	3236	chr20	31329943	31333389	3447	458227	1.85835	4.29362	1.82579	0.176626
chr20	30871821	30875056	3236	chr20	31347896	31351508	3613	476263	-0.35115	4.16885	0.0525494	0.818685
chr20	30871821	30875056	3236	chr20	31407386	31409603	2218	535056	2.57893	3.88376	1.80247	0.179414
chr20	30871821	30875056	3236	chr20	32250431	32255474	5044	1379514	-2.10967	3.88438	1.00111	0.317041
chr20	30871821	30875056	3236	chr20	32271032	32275808	4777	1399981	-0.356139	4.17145	0.0538612	0.816476
chr20	30871821	30875056	3236	chr20	32306591	32308759	2169	1434236	-2.11484	3.88709	1.00394	0.31636
chr20	30871821	30875056	3236	chr20	32318683	32322749	4067	1447277	2.57893	3.88376	1.80247	0.179414
chr20	30871821	30875056	3236	chr20	32461361	32464929	3569	1589706	-2.10967	3.88438	1.00111	0.317041
chr20	30871821	30875056	3236	chr20	32468148	32473205	5058	1597238	-2.10967	3.88438	1.00111	0.317041
chr20	30871821	30875056	3236	chr20	32497223	32500789	3567	1625567	-2.11484	3.88709	1.00394	0.31636
chr20	30871821	30875056	3236	chr20	32698718	32701740	3023	1826790	2.57893	3.88376	1.80247	0.179414
chr20	30871821	30875056	3236	chr20	32796396	32799582	3187	1924550	-2.10967	3.88438	1.00111	0.317041
chr20	30871821	30875056	3236	chr20	32806706	32808311	1606	1934070	-2.11484	3.88709	1.00394	0.31636
chr20	30903466	30905135	1670	chr20	30936591	30939590	3000	33790	-0.8745	4.29479	0.369729	0.543152
chr20	30903466	30905135	1670	chr20	30944294	30948180	3887	41936	2.57893	3.88376	1.80247	0.179414
chr20	30903466	30905135	1670	chr20	31189320	31194103	4784	287411	0.469252	4.03353	0.0789089	0.778781
chr20	30903466	30905135	1670	chr20	31257216	31262641	5426	355628	0.469252	4.03353	0.0789089	0.778781
chr20	30903466	30905135	1670	chr20	32461361	32464929	3569	1558844	-2.11484	3.88709	1.00394	0.31636
chr20	30936591	30939590	3000	chr20	30944294	30948180	3887	8146	-0.396427	6.42839	0.440795	0.506739
chr20	30936591	30939590	3000	chr20	31071198	31073968	2771	134492	-3.45343	4.17205	2.92956	0.0869714
chr20	30936591	30939590	3000	chr20	31095764	31099563	3800	159573	-0.356139	4.17145	0.0538612	0.816476
chr20	30936591	30939590	3000	chr20	31122594	31127497	4904	186955	-0.35115	4.16885	0.0525494	0.818685
chr20	30936591	30939590	3000	chr20	31189320	31194103	4784	253621	-2.11484	3.88709	1.00394	0.31636
chr20	30936591	30939590	3000	chr20	31239896	31241590	1695	302652	2.57893	3.88376	1.80247	0.179414
chr20	30936591	30939590	3000	chr20	31252155	31254044	1890	315009	2.57893	3.88376	1.80247	0.179414
chr20	30936591	30939590	3000	chr20	31257216	31262641	5426	321838	-0.932261	5.05245	0.931585	0.334452
chr20	30936591	30939590	3000	chr20	31295359	31298974	3616	359076	-2.11484	3.88709	1.00394	0.31636
chr20	30936591	30939590	3000	chr20	31329943	31333389	3447	393575	-0.361142	4.17406	0.0551936	0.814261
chr20	30936591	30939590	3000	chr20	31602887	31605432	2546	666069	-2.11484	3.88709	1.00394	0.31636
chr20	30936591	30939590	3000	chr20	32032893	32034854	1962	1095783	-2.10967	3.88438	1.00111	0.317041
chr20	30936591	30939590	3000	chr20	32076787	32079420	2634	1140013	-2.11484	3.88709	1.00394	0.31636
chr20	30936591	30939590	3000	chr20	32141396	32145056	3661	1205135	2.57893	3.88376	1.80247	0.179414
chr20	30936591	30939590	3000	chr20	32265703	32269479	3777	1329500	-2.10967	3.88438	1.00111	0.317041
chr20	30936591	30939590	3000	chr20	32306591	32308759	2169	1369584	2.64212	3.90778	1.85425	0.17329
chr20	30936591	30939590	3000	chr20	32365079	32369566	4488	1429232	2.64212	3.90778	1.85425	0.17329
chr20	30936591	30939590	3000	chr20	32413043	32418069	5027	1477465	-2.10967	3.88438	1.00111	0.317041
chr20	30936591	30939590	3000	chr20	32468148	32473205	5058	1532586	-2.10967	3.88438	1.00111	0.317041
chr20	30936591	30939590	3000	chr20	32889386	32892557	3172	1952881	-2.10967	3.88438	1.00111	0.317041
chr20	30944294	30948180	3887	chr20	31071198	31073968	2771	126346	-0.361142	4.17406	0.0551936	0.814261
chr20	30944294	30948180	3887	chr20	31095764	31099563	3800	151426	-2.10967	3.88438	1.00111	0.317041
chr20	30944294	30948180	3887	chr20	31122594	31127497	4904	178808	4.41382	4.31391	6.96701	0.0083026
chr20	30944294	30948180	3887	chr20	31189320	31194103	4784	245474	0.906981	4.6063	0.693795	0.404876
chr20	30944294	30948180	3887	chr20	31213956	31217083	3128	269282	-2.11484	3.88709	1.00394	0.31636
chr20	30944294	30948180	3887	chr20	31239896	31241590	1695	294506	-2.10967	3.88438	1.00111	0.317041
chr20	30944294	30948180	3887	chr20	31257216	31262641	5426	313691	0.0161023	4.89757	0.000264463	0.987025
chr20	30944294	30948180	3887	chr20	31329943	31333389	3447	385429	-2.10967	3.88438	1.00111	0.317041
chr20	30944294	30948180	3887	chr20	31888711	31890205	1495	943221	-2.10967	3.88438	1.00111	0.317041
chr20	30944294	30948180	3887	chr20	32076787	32079420	2634	1131866	2.57893	3.88376	1.80247	0.179414
chr20	30944294	30948180	3887	chr20	32281329	32283154	1826	1336004	-2.11484	3.88709	1.00394	0.31636
chr20	30944294	30948180	3887	chr20	32365079	32369566	4488	1421085	-2.10967	3.88438	1.00111	0.317041
chr20	30944294	30948180	3887	chr20	32698718	32701740	3023	1753992	0.464089	4.03619	0.0775205	0.780686
chr20	30944294	30948180	3887	chr20	32825929	32829695	3767	1881575	2.64212	3.90778	1.85425	0.17329
chr20	30944294	30948180	3887	chr20	32889386	32892557	3172	1944734	-2.10967	3.88438	1.00111	0.317041
chr20	31071198	31073968	2771	chr20	31095764	31099563	3800	25080	0.507878	4.87224	0.284894	0.593512
chr20	31071198	31073968	2771	chr20	31122594	31127497	4904	52462	-0.50436	4.91617	0.253939	0.614315
chr20	31071198	31073968	2771	chr20	31189320	31194103	4784	119128	0.897315	4.61115	0.679975	0.409595
chr20	31071198	31073968	2771	chr20	31213956	31217083	3128	142936	-0.35115	4.16885	0.0525494	0.818685
chr20	31071198	31073968	2771	chr20	31252155	31254044	1890	180516	-3.45343	4.17205	2.92956	0.0869714
chr20	31071198	31073968	2771	chr20	31257216	31262641	5426	187345	0.265298	4.94596	0.0831334	0.773095
chr20	31071198	31073968	2771	chr20	31295359	31298974	3616	224583	-2.10967	3.88438	1.00111	0.317041
chr20	31071198	31073968	2771	chr20	31329943	31333389	3447	259083	-2.10967	3.88438	1.00111	0.317041
chr20	31071198	31073968	2771	chr20	31347896	31351508	3613	277119	3.44292	4.03292	3.53119	0.0602246
chr20	31071198	31073968	2771	chr20	31559692	31561370	1679	487948	-2.10967	3.88438	1.00111	0.317041
chr20	31071198	31073968	2771	chr20	31994729	31997674	2946	923618	-2.10967	3.88438	1.00111	0.317041
chr20	31071198	31073968	2771	chr20	32468148	32473205	5058	1398093	-2.10967	3.88438	1.00111	0.317041
chr20	31095764	31099563	3800	chr20	31122594	31127497	4904	27382	-0.0379901	5.20928	0.00190546	0.965182
chr20	31095764	31099563	3800	chr20	31189320	31194103	4784	94048	-0.394819	4.51482	0.107759	0.74271
chr20	31095764	31099563	3800	chr20	31213956	31217083	3128	117856	-2.10967	3.88438	1.00111	0.317041
chr20	31095764	31099563	3800	chr20	31239896	31241590	1695	143079	-0.361142	4.17406	0.0551936	0.814261
chr20	31095764	31099563	3800	chr20	31252155	31254044	1890	155436	-0.879339	4.29735	0.373495	0.541106
chr20	31095764	31099563	3800	chr20	31257216	31262641	5426	162265	-0.517466	6.0844	0.622718	0.430039
chr20	31095764	31099563	3800	chr20	31329943	31333389	3447	234002	-2.10967	3.88438	1.00111	0.317041
chr20	31095764	31099563	3800	chr20	31347896	31351508	3613	252038	2.57893	3.88376	1.80247	0.179414
chr20	31095764	31099563	3800	chr20	31559692	31561370	1679	462867	-2.11484	3.88709	1.00394	0.31636
chr20	31095764	31099563	3800	chr20	31987760	31990314	2555	891373	2.57893	3.88376	1.80247	0.179414
chr20	31095764	31099563	3800	chr20	32365079	32369566	4488	1269659	-2.11484	3.88709	1.00394	0.31636
chr20	31095764	31099563	3800	chr20	32461361	32464929	3569	1365481	-2.93008	4.03414	1.97452	0.159969
chr20	31095764	31099563	3800	chr20	32468148	32473205	5058	1373013	2.57893	3.88376	1.80247	0.179414
chr20	31095764	31099563	3800	chr20	32990173	32993667	3495	1894256	-2.11484	3.88709	1.00394	0.31636
chr20	31122594	31127497	4904	chr20	31189320	31194103	4784	66666	-1.02779	6.38141	2.66375	0.102658
chr20	31122594	31127497	4904	chr20	31213956	31217083	3128	90474	-0.694248	4.61225	0.360433	0.548266
chr20	31122594	31127497	4904	chr20	31239896	31241590	1695	115697	0.51284	4.29165	0.147421	0.701013
chr20	31122594	31127497	4904	chr20	31252155	31254044	1890	128054	-2.5115	4.948	4.52063	0.0334884
chr20	31122594	31127497	4904	chr20	31257216	31262641	5426	134883	-0.0957121	6.40221	0.0257117	0.872606
chr20	31122594	31127497	4904	chr20	31295359	31298974	3616	172121	0.464089	4.03619	0.0775205	0.780686
chr20	31122594	31127497	4904	chr20	31329943	31333389	3447	206620	-0.869674	4.29223	0.365995	0.545196
chr20	31122594	31127497	4904	chr20	31347896	31351508	3613	224656	-0.361142	4.17406	0.0551936	0.814261
chr20	31122594	31127497	4904	chr20	31845536	31847078	1543	721261	0.527287	4.06005	0.0951824	0.757689
chr20	31122594	31127497	4904	chr20	31994729	31997674	2946	871156	-0.35115	4.16885	0.0525494	0.818685
chr20	31122594	31127497	4904	chr20	32250431	32255474	5044	1127907	0.464089	4.03619	0.0775205	0.780686
chr20	31122594	31127497	4904	chr20	32265703	32269479	3777	1142545	-2.93008	4.03414	1.97452	0.159969
chr20	31122594	31127497	4904	chr20	32271032	32275808	4777	1148374	-2.10967	3.88438	1.00111	0.317041
chr20	31122594	31127497	4904	chr20	32281329	32283154	1826	1157196	-2.10967	3.88438	1.00111	0.317041
chr20	31122594	31127497	4904	chr20	32318683	32322749	4067	1195670	-2.10967	3.88438	1.00111	0.317041
chr20	31122594	31127497	4904	chr20	32413043	32418069	5027	1290510	3.44292	4.03292	3.53119	0.0602246
chr20	31122594	31127497	4904	chr20	32450307	32453924	3618	1327070	-2.11484	3.88709	1.00394	0.31636
chr20	31122594	31127497	4904	chr20	32468148	32473205	5058	1345631	-0.8745	4.29479	0.369729	0.543152
chr20	31122594	31127497	4904	chr20	32497223	32500789	3567	1373960	-2.10967	3.88438	1.00111	0.317041
chr20	31122594	31127497	4904	chr20	32503826	32506945	3120	1380340	-2.11484	3.88709	1.00394	0.31636
chr20	31189320	31194103	4784	chr20	31213956	31217083	3128	23808	0.0509072	4.43083	0.00141707	0.969972
chr20	31189320	31194103	4784	chr20	31239896	31241590	1695	49031	-2.94007	4.03946	1.98523	0.15884
chr20	31189320	31194103	4784	chr20	31252155	31254044	1890	61388	-0.177662	4.70992	0.0272532	0.868877
chr20	31189320	31194103	4784	chr20	31257216	31262641	5426	68217	0.566293	5.80143	0.705745	0.40086
chr20	31189320	31194103	4784	chr20	31329943	31333389	3447	139954	-2.93507	4.03679	1.97986	0.159405
chr20	31189320	31194103	4784	chr20	31347896	31351508	3613	157990	-1.25881	4.41063	0.840087	0.359372
chr20	31189320	31194103	4784	chr20	31407386	31409603	2218	216783	2.57893	3.88376	1.80247	0.179414
chr20	31189320	31194103	4784	chr20	31994729	31997674	2946	804490	-2.10967	3.88438	1.00111	0.317041
chr20	31189320	31194103	4784	chr20	32271032	32275808	4777	1081708	0.469252	4.03353	0.0789089	0.778781
chr20	31189320	31194103	4784	chr20	32306591	32308759	2169	1115963	2.57893	3.88376	1.80247	0.179414
chr20	31189320	31194103	4784	chr20	32318683	32322749	4067	1129004	2.57893	3.88376	1.80247	0.179414
chr20	31189320	31194103	4784	chr20	32365079	32369566	4488	1175611	-2.10967	3.88438	1.00111	0.317041
chr20	31189320	31194103	4784	chr20	32413043	32418069	5027	1223844	-2.93008	4.03414	1.97452	0.159969
chr20	31189320	31194103	4784	chr20	32468148	32473205	5058	1278965	1.33324	4.16825	0.807817	0.368766
chr20	31189320	31194103	4784	chr20	32698718	32701740	3023	1508517	-2.10967	3.88438	1.00111	0.317041
chr20	31189320	31194103	4784	chr20	32825929	32829695	3767	1636100	-2.10967	3.88438	1.00111	0.317041
chr20	31189320	31194103	4784	chr20	32889386	32892557	3172	1699260	-2.10967	3.88438	1.00111	0.317041
chr20	31213956	31217083	3128	chr20	31239896	31241590	1695	25223	-2.10967	3.88438	1.00111	0.317041
chr20	31213956	31217083	3128	chr20	31252155	31254044	1890	37580	-2.11484	3.88709	1.00394	0.31636
chr20	31213956	31217083	3128	chr20	31257216	31262641	5426	44409	-0.168527	4.70514	0.024614	0.875333
chr20	31213956	31217083	3128	chr20	31295359	31298974	3616	81647	-2.10967	3.88438	1.00111	0.317041
chr20	31213956	31217083	3128	chr20	31407386	31409603	2218	192975	0.469252	4.03353	0.0789089	0.778781
chr20	31213956	31217083	3128	chr20	31614116	31616659	2544	399868	0.469252	4.03353	0.0789089	0.778781
chr20	31213956	31217083	3128	chr20	31987760	31990314	2555	773517	-2.11484	3.88709	1.00394	0.31636
chr20	31213956	31217083	3128	chr20	32076787	32079420	2634	862584	-2.11484	3.88709	1.00394	0.31636
chr20	31213956	31217083	3128	chr20	32271032	32275808	4777	1057900	2.57893	3.88376	1.80247	0.179414
chr20	31239896	31241590	1695	chr20	31252155	31254044	1890	12356	-0.394819	4.51482	0.107759	0.74271
chr20	31239896	31241590	1695	chr20	31257216	31262641	5426	19185	-0.32645	5.65588	0.197024	0.657134
chr20	31239896	31241590	1695	chr20	31295359	31298974	3616	56423	-2.11484	3.88709	1.00394	0.31636
chr20	31239896	31241590	1695	chr20	31329943	31333389	3447	90923	-2.11484	3.88709	1.00394	0.31636
chr20	31239896	31241590	1695	chr20	31347896	31351508	3613	108959	2.57893	3.88376	1.80247	0.179414
chr20	31252155	31254044	1890	chr20	31257216	31262641	5426	6829	-0.538359	7.66697	1.22644	0.2681
chr20	31252155	31254044	1890	chr20	31295359	31298974	3616	44067	-2.94007	4.03946	1.98523	0.15884
chr20	31252155	31254044	1890	chr20	31329943	31333389	3447	78566	-2.93507	4.03679	1.97986	0.159405
chr20	31252155	31254044	1890	chr20	31347896	31351508	3613	96602	-0.8745	4.29479	0.369729	0.543152
chr20	31252155	31254044	1890	chr20	31407386	31409603	2218	155395	0.464089	4.03619	0.0775205	0.780686
chr20	31252155	31254044	1890	chr20	31602887	31605432	2546	351060	-2.11484	3.88709	1.00394	0.31636
chr20	31252155	31254044	1890	chr20	31987760	31990314	2555	735937	-2.10967	3.88438	1.00111	0.317041
chr20	31252155	31254044	1890	chr20	32141396	32145056	3661	890126	2.57893	3.88376	1.80247	0.179414
chr20	31252155	31254044	1890	chr20	32271032	32275808	4777	1020320	-2.11484	3.88709	1.00394	0.31636
chr20	31252155	31254044	1890	chr20	32468148	32473205	5058	1217577	-2.10967	3.88438	1.00111	0.317041
chr20	31252155	31254044	1890	chr20	32579037	32583129	4093	1327983	2.57893	3.88376	1.80247	0.179414
chr20	31257216	31262641	5426	chr20	31295359	31298974	3616	37238	-0.614151	5.51549	0.612407	0.433883
chr20	31257216	31262641	5426	chr20	31329943	31333389	3447	71737	-0.812518	5.72257	1.2236	0.268656
chr20	31257216	31262641	5426	chr20	31347896	31351508	3613	89773	0.0115674	5.68046	0.00034665	0.985145
chr20	31257216	31262641	5426	chr20	31407386	31409603	2218	148566	-1.63477	5.63507	4.02904	0.0447234
chr20	31257216	31262641	5426	chr20	31559692	31561370	1679	300602	-2.11484	3.88709	1.00394	0.31636
chr20	31257216	31262641	5426	chr20	31602887	31605432	2546	344231	-2.93507	4.03679	1.97986	0.159405
chr20	31257216	31262641	5426	chr20	31614116	31616659	2544	355459	-2.11484	3.88709	1.00394	0.31636
chr20	31257216	31262641	5426	chr20	31852426	31853942	1517	593255	-2.11484	3.88709	1.00394	0.31636
chr20	31257216	31262641	5426	chr20	31888711	31890205	1495	629529	-0.356139	4.17145	0.0538612	0.816476
chr20	31257216	31262641	5426	chr20	31994729	31997674	2946	736273	2.57893	3.88376	1.80247	0.179414
chr20	31257216	31262641	5426	chr20	32041359	32043295	1937	782398	-2.10967	3.88438	1.00111	0.317041
chr20	31257216	31262641	5426	chr20	32076787	32079420	2634	818175	2.57893	3.88376	1.80247	0.179414
chr20	31257216	31262641	5426	chr20	32141396	32145056	3661	883297	-0.35115	4.16885	0.0525494	0.818685
chr20	31257216	31262641	5426	chr20	32250431	32255474	5044	993024	3.44292	4.03292	3.53119	0.0602246
chr20	31257216	31262641	5426	chr20	32265703	32269479	3777	1007662	3.44292	4.03292	3.53119	0.0602246
chr20	31257216	31262641	5426	chr20	32281329	32283154	1826	1022313	2.57893	3.88376	1.80247	0.179414
chr20	31257216	31262641	5426	chr20	32306591	32308759	2169	1047746	-2.11484	3.88709	1.00394	0.31636
chr20	31257216	31262641	5426	chr20	32318683	32322749	4067	1060787	-2.10967	3.88438	1.00111	0.317041
chr20	31257216	31262641	5426	chr20	32365079	32369566	4488	1107394	0.469252	4.03353	0.0789089	0.778781
chr20	31257216	31262641	5426	chr20	32405651	32408701	3051	1147247	2.57893	3.88376	1.80247	0.179414
chr20	31257216	31262641	5426	chr20	32413043	32418069	5027	1155627	-2.93008	4.03414	1.97452	0.159969
chr20	31257216	31262641	5426	chr20	32461361	32464929	3569	1203216	-3.46312	4.17727	2.94485	0.0861515
chr20	31257216	31262641	5426	chr20	32468148	32473205	5058	1210748	-0.634736	4.87559	0.397503	0.528382
chr20	31257216	31262641	5426	chr20	32497223	32500789	3567	1239077	-2.10967	3.88438	1.00111	0.317041
chr20	31257216	31262641	5426	chr20	32698718	32701740	3023	1440300	2.57893	3.88376	1.80247	0.179414
chr20	31257216	31262641	5426	chr20	32990173	32993667	3495	1731991	0.469252	4.03353	0.0789089	0.778781
chr20	31295359	31298974	3616	chr20	31329943	31333389	3447	34499	-0.163974	4.70275	0.0233493	0.878552
chr20	31295359	31298974	3616	chr20	31347896	31351508	3613	52535	-0.8745	4.29479	0.369729	0.543152
chr20	31295359	31298974	3616	chr20	31407386	31409603	2218	111328	-3.46312	4.17727	2.94485	0.0861515
chr20	31295359	31298974	3616	chr20	31602887	31605432	2546	306993	-2.10967	3.88438	1.00111	0.317041
chr20	31295359	31298974	3616	chr20	31994729	31997674	2946	699035	-2.10967	3.88438	1.00111	0.317041
chr20	31295359	31298974	3616	chr20	32365079	32369566	4488	1070156	-2.11484	3.88709	1.00394	0.31636
chr20	31295359	31298974	3616	chr20	32461361	32464929	3569	1165978	-2.93507	4.03679	1.97986	0.159405
chr20	31295359	31298974	3616	chr20	33102920	33105374	2455	1806980	-2.10967	3.88438	1.00111	0.317041
chr20	31295359	31298974	3616	chr20	33263002	33266804	3803	1967736	2.57893	3.88376	1.80247	0.179414
chr20	31329943	31333389	3447	chr20	31347896	31351508	3613	18036	-0.941526	4.70329	0.705134	0.401064
chr20	31329943	31333389	3447	chr20	31407386	31409603	2218	76828	0.507851	4.29421	0.144875	0.703482
chr20	31329943	31333389	3447	chr20	31727482	31729905	2424	397027	-2.11484	3.88709	1.00394	0.31636
chr20	31329943	31333389	3447	chr20	31845536	31847078	1543	514641	-2.10967	3.88438	1.00111	0.317041
chr20	31329943	31333389	3447	chr20	32250431	32255474	5044	921286	-2.10967	3.88438	1.00111	0.317041
chr20	31329943	31333389	3447	chr20	32413043	32418069	5027	1083890	0.469252	4.03353	0.0789089	0.778781
chr20	31329943	31333389	3447	chr20	32468148	32473205	5058	1139010	2.64212	3.90778	1.85425	0.17329
chr20	31329943	31333389	3447	chr20	32698718	32701740	3023	1368563	-2.10967	3.88438	1.00111	0.317041
chr20	31329943	31333389	3447	chr20	32889386	32892557	3172	1559305	-2.10967	3.88438	1.00111	0.317041
chr20	31329943	31333389	3447	chr20	32949648	32952237	2590	1619276	-2.11484	3.88709	1.00394	0.31636
chr20	31347896	31351508	3613	chr20	32076787	32079420	2634	728401	-2.11484	3.88709	1.00394	0.31636
chr20	31347896	31351508	3613	chr20	32250431	32255474	5044	903250	2.57893	3.88376	1.80247	0.179414
