## Supplemental Table S9 for "Epstein-Barr virus nuclear antigen 2 (EBNA2) extensively rewires the human chromatin landscape at autoimmune risk loci" (part 16 of 51)

### Sheet: EBNA2- vs Uninfected (continued)
chromosome (left)	start (left)	end (left)	anchor_length (left)	chromosome (right)	start (right)	end (right)	anchor_length (right)	loopWidth	logFC	logCPM	LR	PValue
chr20	31347896	31351508	3613	chr20	32271032	32275808	4777	923718	-2.11484	3.88709	1.00394	0.31636
chr20	31347896	31351508	3613	chr20	32365079	32369566	4488	1017620	2.57893	3.88376	1.80247	0.179414
chr20	31347896	31351508	3613	chr20	32461361	32464929	3569	1113443	2.57893	3.88376	1.80247	0.179414
chr20	31407386	31409603	2218	chr20	31559692	31561370	1679	152036	-2.11484	3.88709	1.00394	0.31636
chr20	31407386	31409603	2218	chr20	31614116	31616659	2544	206893	-2.11484	3.88709	1.00394	0.31636
chr20	31407386	31409603	2218	chr20	31994729	31997674	2946	587707	-2.10967	3.88438	1.00111	0.317041
chr20	31407386	31409603	2218	chr20	32076787	32079420	2634	669609	-2.11484	3.88709	1.00394	0.31636
chr20	31407386	31409603	2218	chr20	32141396	32145056	3661	734731	2.57893	3.88376	1.80247	0.179414
chr20	31407386	31409603	2218	chr20	32265703	32269479	3777	859096	2.57893	3.88376	1.80247	0.179414
chr20	31407386	31409603	2218	chr20	32271032	32275808	4777	864925	-2.11484	3.88709	1.00394	0.31636
chr20	31407386	31409603	2218	chr20	32318683	32322749	4067	912221	2.64212	3.90778	1.85425	0.17329
chr20	31407386	31409603	2218	chr20	32413043	32418069	5027	1007061	2.57893	3.88376	1.80247	0.179414
chr20	31407386	31409603	2218	chr20	32825929	32829695	3767	1419317	-2.93008	4.03414	1.97452	0.159969
chr20	31559692	31561370	1679	chr20	31602887	31605432	2546	43628	2.57893	3.88376	1.80247	0.179414
chr20	31559692	31561370	1679	chr20	31963526	31965147	1622	403805	-2.11484	3.88709	1.00394	0.31636
chr20	31559692	31561370	1679	chr20	31987760	31990314	2555	428506	-2.11484	3.88709	1.00394	0.31636
chr20	31559692	31561370	1679	chr20	32032893	32034854	1962	473342	-2.11484	3.88709	1.00394	0.31636
chr20	31559692	31561370	1679	chr20	32939344	32940602	1259	1379442	-2.11484	3.88709	1.00394	0.31636
chr20	31602887	31605432	2546	chr20	31614116	31616659	2544	11228	-2.10967	3.88438	1.00111	0.317041
chr20	31602887	31605432	2546	chr20	31852426	31853942	1517	249024	-2.11484	3.88709	1.00394	0.31636
chr20	31602887	31605432	2546	chr20	31987760	31990314	2555	384877	-2.11484	3.88709	1.00394	0.31636
chr20	31602887	31605432	2546	chr20	32271032	32275808	4777	669260	-2.11484	3.88709	1.00394	0.31636
chr20	31602887	31605432	2546	chr20	32497223	32500789	3567	894846	-2.11484	3.88709	1.00394	0.31636
chr20	31614116	31616659	2544	chr20	31727482	31729905	2424	113306	2.57893	3.88376	1.80247	0.179414
chr20	31614116	31616659	2544	chr20	32281329	32283154	1826	666854	-2.10967	3.88438	1.00111	0.317041
chr20	31614116	31616659	2544	chr20	32796396	32799582	3187	1182601	-2.10967	3.88438	1.00111	0.317041
chr20	31727482	31729905	2424	chr20	32076787	32079420	2634	349410	-2.11484	3.88709	1.00394	0.31636
chr20	31727482	31729905	2424	chr20	32141396	32145056	3661	414532	2.64212	3.90778	1.85425	0.17329
chr20	31727482	31729905	2424	chr20	32405651	32408701	3051	678482	2.57893	3.88376	1.80247	0.179414
chr20	31727482	31729905	2424	chr20	32698718	32701740	3023	971535	-2.11484	3.88709	1.00394	0.31636
chr20	31811301	31812991	1691	chr20	31852426	31853942	1517	41038	2.57893	3.88376	1.80247	0.179414
chr20	31811301	31812991	1691	chr20	31987760	31990314	2555	176891	2.57893	3.88376	1.80247	0.179414
chr20	31811301	31812991	1691	chr20	31994729	31997674	2946	184055	-2.11484	3.88709	1.00394	0.31636
chr20	31845536	31847078	1543	chr20	31852426	31853942	1517	6877	-2.11484	3.88709	1.00394	0.31636
chr20	31845536	31847078	1543	chr20	31888711	31890205	1495	43151	2.57893	3.88376	1.80247	0.179414
chr20	31845536	31847078	1543	chr20	31963526	31965147	1622	118029	2.57893	3.88376	1.80247	0.179414
chr20	31845536	31847078	1543	chr20	32032893	32034854	1962	187566	-2.11484	3.88709	1.00394	0.31636
chr20	31845536	31847078	1543	chr20	32141396	32145056	3661	296919	2.57893	3.88376	1.80247	0.179414
chr20	31845536	31847078	1543	chr20	32152488	32154362	1875	307118	-2.10967	3.88438	1.00111	0.317041
chr20	31845536	31847078	1543	chr20	32265703	32269479	3777	421284	-2.11484	3.88709	1.00394	0.31636
chr20	31852426	31853942	1517	chr20	31994729	31997674	2946	143017	-2.10967	3.88438	1.00111	0.317041
chr20	31852426	31853942	1517	chr20	32265703	32269479	3777	414407	2.57893	3.88376	1.80247	0.179414
chr20	31852426	31853942	1517	chr20	32271032	32275808	4777	420236	-2.10967	3.88438	1.00111	0.317041
chr20	31852426	31853942	1517	chr20	32698718	32701740	3023	847045	-2.11484	3.88709	1.00394	0.31636
chr20	31888711	31890205	1495	chr20	32281329	32283154	1826	392783	-2.11484	3.88709	1.00394	0.31636
chr20	31888711	31890205	1495	chr20	32365079	32369566	4488	477864	2.57893	3.88376	1.80247	0.179414
chr20	31888711	31890205	1495	chr20	32698718	32701740	3023	810771	2.57893	3.88376	1.80247	0.179414
chr20	31920032	31921322	1291	chr20	32152488	32154362	1875	232748	-2.10967	3.88438	1.00111	0.317041
chr20	31963526	31965147	1622	chr20	31987760	31990314	2555	24700	-2.11484	3.88709	1.00394	0.31636
chr20	31963526	31965147	1622	chr20	31994729	31997674	2946	31865	0.527287	4.06005	0.0951824	0.757689
chr20	31963526	31965147	1622	chr20	32076787	32079420	2634	113767	-2.11484	3.88709	1.00394	0.31636
chr20	31963526	31965147	1622	chr20	32250431	32255474	5044	288616	2.57893	3.88376	1.80247	0.179414
chr20	31963526	31965147	1622	chr20	32271032	32275808	4777	309083	2.57893	3.88376	1.80247	0.179414
chr20	31963526	31965147	1622	chr20	32318683	32322749	4067	356379	-2.10967	3.88438	1.00111	0.317041
chr20	31963526	31965147	1622	chr20	32365079	32369566	4488	402986	2.57893	3.88376	1.80247	0.179414
chr20	31963526	31965147	1622	chr20	32468148	32473205	5058	506340	-2.11484	3.88709	1.00394	0.31636
chr20	31987760	31990314	2555	chr20	31994729	31997674	2946	7164	0.218417	4.78766	0.0485238	0.825652
chr20	31987760	31990314	2555	chr20	32032893	32034854	1962	44836	-0.390133	4.51235	0.105361	0.745489
chr20	31987760	31990314	2555	chr20	32041359	32043295	1937	53290	0.464089	4.03619	0.0775205	0.780686
chr20	31987760	31990314	2555	chr20	32141396	32145056	3661	154189	3.50433	4.05674	3.62885	0.0567861
chr20	31987760	31990314	2555	chr20	32241036	32242671	1636	252816	-2.10967	3.88438	1.00111	0.317041
chr20	31987760	31990314	2555	chr20	32250431	32255474	5044	263915	-0.35115	4.16885	0.0525494	0.818685
chr20	31987760	31990314	2555	chr20	32265703	32269479	3777	278554	-0.361142	4.17406	0.0551936	0.814261
chr20	31987760	31990314	2555	chr20	32271032	32275808	4777	284383	-2.11484	3.88709	1.00394	0.31636
chr20	31987760	31990314	2555	chr20	32318683	32322749	4067	331679	-2.11484	3.88709	1.00394	0.31636
chr20	31987760	31990314	2555	chr20	32365079	32369566	4488	378285	-3.45343	4.17205	2.92956	0.0869714
chr20	31987760	31990314	2555	chr20	32405651	32408701	3051	418139	-2.10967	3.88438	1.00111	0.317041
chr20	31987760	31990314	2555	chr20	32413043	32418069	5027	426519	-2.93507	4.03679	1.97986	0.159405
chr20	31987760	31990314	2555	chr20	32461361	32464929	3569	474108	-2.10967	3.88438	1.00111	0.317041
chr20	31987760	31990314	2555	chr20	32468148	32473205	5058	481639	-0.879339	4.29735	0.373495	0.541106
chr20	31987760	31990314	2555	chr20	32497223	32500789	3567	509969	-0.356139	4.17145	0.0538612	0.816476
chr20	31987760	31990314	2555	chr20	32698718	32701740	3023	711192	-2.11484	3.88709	1.00394	0.31636
chr20	31987760	31990314	2555	chr20	32889386	32892557	3172	901934	-2.11484	3.88709	1.00394	0.31636
chr20	31987760	31990314	2555	chr20	33411608	33413972	2365	1423753	-2.11484	3.88709	1.00394	0.31636
chr20	31987760	31990314	2555	chr20	33863317	33866406	3090	1875824	-2.10967	3.88438	1.00111	0.317041
chr20	31994729	31997674	2946	chr20	32032893	32034854	1962	37672	0.464089	4.03619	0.0775205	0.780686
chr20	31994729	31997674	2946	chr20	32250431	32255474	5044	256751	1.33324	4.16825	0.807817	0.368766
chr20	31994729	31997674	2946	chr20	32265703	32269479	3777	271389	-2.11484	3.88709	1.00394	0.31636
chr20	31994729	31997674	2946	chr20	32271032	32275808	4777	277218	0.502848	4.29677	0.142344	0.705962
chr20	31994729	31997674	2946	chr20	32318683	32322749	4067	324514	-0.356139	4.17145	0.0538612	0.816476
chr20	31994729	31997674	2946	chr20	32365079	32369566	4488	371121	-2.94007	4.03946	1.98523	0.15884
chr20	31994729	31997674	2946	chr20	32413043	32418069	5027	419354	-2.11484	3.88709	1.00394	0.31636
chr20	31994729	31997674	2946	chr20	32461361	32464929	3569	466943	-2.10967	3.88438	1.00111	0.317041
chr20	31994729	31997674	2946	chr20	32468148	32473205	5058	474475	-1.80552	4.6128	1.97445	0.159977
chr20	31994729	31997674	2946	chr20	32698718	32701740	3023	704027	-2.10967	3.88438	1.00111	0.317041
chr20	32032893	32034854	1962	chr20	32041359	32043295	1937	8453	-3.4486	4.16944	2.92196	0.0873815
chr20	32032893	32034854	1962	chr20	32141396	32145056	3661	109352	-2.10967	3.88438	1.00111	0.317041
chr20	32032893	32034854	1962	chr20	32152488	32154362	1875	119551	-2.11484	3.88709	1.00394	0.31636
chr20	32032893	32034854	1962	chr20	32241036	32242671	1636	207980	3.44292	4.03292	3.53119	0.0602246
chr20	32032893	32034854	1962	chr20	32250431	32255474	5044	219079	1.03813	4.40697	0.707525	0.400267
chr20	32032893	32034854	1962	chr20	32265703	32269479	3777	233717	-0.356139	4.17145	0.0538612	0.816476
chr20	32032893	32034854	1962	chr20	32271032	32275808	4777	239546	2.53932	4.51067	4.14006	0.0418797
chr20	32032893	32034854	1962	chr20	32318683	32322749	4067	286842	1.47876	4.53433	1.59667	0.206376
chr20	32032893	32034854	1962	chr20	32365079	32369566	4488	333449	-1.25881	4.41063	0.840087	0.359372
chr20	32032893	32034854	1962	chr20	32397768	32401394	3627	365707	2.57893	3.88376	1.80247	0.179414
chr20	32032893	32034854	1962	chr20	32405651	32408701	3051	373302	0.464089	4.03619	0.0775205	0.780686
chr20	32032893	32034854	1962	chr20	32413043	32418069	5027	381682	-1.54916	4.51045	1.36908	0.24197
chr20	32032893	32034854	1962	chr20	32461361	32464929	3569	429271	0.464089	4.03619	0.0775205	0.780686
chr20	32032893	32034854	1962	chr20	32468148	32473205	5058	436803	-0.8745	4.29479	0.369729	0.543152
chr20	32032893	32034854	1962	chr20	32497223	32500789	3567	465132	-2.10967	3.88438	1.00111	0.317041
chr20	32032893	32034854	1962	chr20	32579037	32583129	4093	547209	-2.10967	3.88438	1.00111	0.317041
chr20	32032893	32034854	1962	chr20	32825929	32829695	3767	793938	-2.10967	3.88438	1.00111	0.317041
chr20	32032893	32034854	1962	chr20	33733755	33735804	2050	1700906	-2.93507	4.03679	1.97986	0.159405
chr20	32041359	32043295	1937	chr20	32076787	32079420	2634	35776	-2.11484	3.88709	1.00394	0.31636
chr20	32041359	32043295	1937	chr20	32141396	32145056	3661	100899	-2.10967	3.88438	1.00111	0.317041
chr20	32041359	32043295	1937	chr20	32241036	32242671	1636	199526	2.57893	3.88376	1.80247	0.179414
chr20	32041359	32043295	1937	chr20	32265703	32269479	3777	225264	-0.356139	4.17145	0.0538612	0.816476
chr20	32041359	32043295	1937	chr20	32413043	32418069	5027	373229	0.469252	4.03353	0.0789089	0.778781
chr20	32041359	32043295	1937	chr20	32461361	32464929	3569	420818	2.57893	3.88376	1.80247	0.179414
chr20	32041359	32043295	1937	chr20	32468148	32473205	5058	428349	3.97319	4.16766	5.19251	0.0226845
chr20	32041359	32043295	1937	chr20	32609616	32611509	1894	568235	2.57893	3.88376	1.80247	0.179414
chr20	32041359	32043295	1937	chr20	32825929	32829695	3767	785485	-2.10967	3.88438	1.00111	0.317041
chr20	32041359	32043295	1937	chr20	32889386	32892557	3172	848644	2.57893	3.88376	1.80247	0.179414
chr20	32076787	32079420	2634	chr20	32141396	32145056	3661	65122	0.519764	4.51179	0.203568	0.651856
chr20	32076787	32079420	2634	chr20	32241036	32242671	1636	163750	2.57893	3.88376	1.80247	0.179414
chr20	32076787	32079420	2634	chr20	32250431	32255474	5044	174849	0.507851	4.29421	0.144875	0.703482
chr20	32076787	32079420	2634	chr20	32265703	32269479	3777	189487	2.57893	3.88376	1.80247	0.179414
chr20	32076787	32079420	2634	chr20	32271032	32275808	4777	195316	0.469252	4.03353	0.0789089	0.778781
chr20	32076787	32079420	2634	chr20	32318683	32322749	4067	242612	-3.45827	4.17466	2.93719	0.0865614
chr20	32076787	32079420	2634	chr20	32365079	32369566	4488	289219	0.469252	4.03353	0.0789089	0.778781
chr20	32076787	32079420	2634	chr20	32413043	32418069	5027	337452	3.44292	4.03292	3.53119	0.0602246
chr20	32076787	32079420	2634	chr20	32468148	32473205	5058	392573	-4.12809	4.40617	4.74507	0.0293824
chr20	32076787	32079420	2634	chr20	32698718	32701740	3023	622125	-0.8745	4.29479	0.369729	0.543152
chr20	32141396	32145056	3661	chr20	32152488	32154362	1875	10199	0.519764	4.51179	0.203568	0.651856
chr20	32141396	32145056	3661	chr20	32241036	32242671	1636	98627	1.33324	4.16825	0.807817	0.368766
chr20	32141396	32145056	3661	chr20	32250431	32255474	5044	109726	0.51284	4.29165	0.147421	0.701013
chr20	32141396	32145056	3661	chr20	32265703	32269479	3777	124365	-2.94007	4.03946	1.98523	0.15884
chr20	32141396	32145056	3661	chr20	32271032	32275808	4777	130194	-2.11484	3.88709	1.00394	0.31636
chr20	32141396	32145056	3661	chr20	32318683	32322749	4067	177490	3.44292	4.03292	3.53119	0.0602246
chr20	32141396	32145056	3661	chr20	32365079	32369566	4488	224096	-1.25412	4.40811	0.834135	0.36108
chr20	32141396	32145056	3661	chr20	32405651	32408701	3051	263950	-2.10967	3.88438	1.00111	0.317041
chr20	32141396	32145056	3661	chr20	32413043	32418069	5027	272330	-2.93008	4.03414	1.97452	0.159969
chr20	32141396	32145056	3661	chr20	32450307	32453924	3618	308889	3.44292	4.03292	3.53119	0.0602246
chr20	32141396	32145056	3661	chr20	32468148	32473205	5058	327450	-4.13717	4.4112	4.76797	0.0289939
chr20	32141396	32145056	3661	chr20	32503826	32506945	3120	362159	2.57893	3.88376	1.80247	0.179414
chr20	32141396	32145056	3661	chr20	32698718	32701740	3023	557003	-2.93008	4.03414	1.97452	0.159969
chr20	32141396	32145056	3661	chr20	32796396	32799582	3187	654763	-2.11484	3.88709	1.00394	0.31636
chr20	32141396	32145056	3661	chr20	32825929	32829695	3767	684586	-2.11484	3.88709	1.00394	0.31636
chr20	32141396	32145056	3661	chr20	32889386	32892557	3172	747745	-2.10967	3.88438	1.00111	0.317041
chr20	32141396	32145056	3661	chr20	33263002	33266804	3803	1121677	3.50433	4.05674	3.62885	0.0567861
chr20	32152488	32154362	1875	chr20	32250431	32255474	5044	99527	-2.10967	3.88438	1.00111	0.317041
chr20	32152488	32154362	1875	chr20	32265703	32269479	3777	114166	0.464089	4.03619	0.0775205	0.780686
chr20	32152488	32154362	1875	chr20	32413043	32418069	5027	262131	2.57893	3.88376	1.80247	0.179414
chr20	32152488	32154362	1875	chr20	32461361	32464929	3569	309720	-2.11484	3.88709	1.00394	0.31636
chr20	32152488	32154362	1875	chr20	32468148	32473205	5058	317251	-0.356139	4.17145	0.0538612	0.816476
chr20	32241036	32242671	1636	chr20	32250431	32255474	5044	11099	0.931904	4.83261	0.870549	0.350803
chr20	32241036	32242671	1636	chr20	32265703	32269479	3777	25737	-2.93507	4.03679	1.97986	0.159405
chr20	32241036	32242671	1636	chr20	32271032	32275808	4777	31566	3.44292	4.03292	3.53119	0.0602246
chr20	32241036	32242671	1636	chr20	32281329	32283154	1826	40388	2.57893	3.88376	1.80247	0.179414
chr20	32241036	32242671	1636	chr20	32306591	32308759	2169	65821	0.469252	4.03353	0.0789089	0.778781
chr20	32241036	32242671	1636	chr20	32318683	32322749	4067	78862	-0.35115	4.16885	0.0525494	0.818685
chr20	32241036	32242671	1636	chr20	32413043	32418069	5027	173702	-2.10967	3.88438	1.00111	0.317041
chr20	32241036	32242671	1636	chr20	32461361	32464929	3569	221291	-2.10967	3.88438	1.00111	0.317041
chr20	32241036	32242671	1636	chr20	32497223	32500789	3567	257152	2.57893	3.88376	1.80247	0.179414
chr20	32241036	32242671	1636	chr20	32698718	32701740	3023	458375	-2.10967	3.88438	1.00111	0.317041
chr20	32241036	32242671	1636	chr20	34197852	34201698	3847	1957921	-2.11484	3.88709	1.00394	0.31636
chr20	32250431	32255474	5044	chr20	32265703	32269479	3777	14638	-1.72969	5.11663	2.88692	0.0893014
chr20	32250431	32255474	5044	chr20	32271032	32275808	4777	20467	-0.548122	5.58432	0.528877	0.467079
chr20	32250431	32255474	5044	chr20	32281329	32283154	1826	29289	-2.10967	3.88438	1.00111	0.317041
chr20	32250431	32255474	5044	chr20	32306591	32308759	2169	54722	-2.93507	4.03679	1.97986	0.159405
chr20	32250431	32255474	5044	chr20	32318683	32322749	4067	67763	-0.809384	4.94698	0.676393	0.410831
chr20	32250431	32255474	5044	chr20	32365079	32369566	4488	114370	-0.809384	4.94698	0.676393	0.410831
chr20	32250431	32255474	5044	chr20	32405651	32408701	3051	154223	2.57893	3.88376	1.80247	0.179414
chr20	32250431	32255474	5044	chr20	32413043	32418069	5027	162603	1.33324	4.16825	0.807817	0.368766
chr20	32250431	32255474	5044	chr20	32450307	32453924	3618	199163	-2.94007	4.03946	1.98523	0.15884
chr20	32250431	32255474	5044	chr20	32461361	32464929	3569	210192	3.44292	4.03292	3.53119	0.0602246
chr20	32250431	32255474	5044	chr20	32468148	32473205	5058	217724	-0.242001	5.17792	0.0774313	0.780809
chr20	32250431	32255474	5044	chr20	32503826	32506945	3120	252433	-2.11484	3.88709	1.00394	0.31636
chr20	32250431	32255474	5044	chr20	32698718	32701740	3023	447276	2.57893	3.88376	1.80247	0.179414
chr20	32250431	32255474	5044	chr20	32825929	32829695	3767	574859	-2.10967	3.88438	1.00111	0.317041
chr20	32250431	32255474	5044	chr20	32990173	32993667	3495	738967	-2.10967	3.88438	1.00111	0.317041
chr20	32250431	32255474	5044	chr20	33537941	33540953	3013	1286494	-2.10967	3.88438	1.00111	0.317041
chr20	32250431	32255474	5044	chr20	34197852	34201698	3847	1946822	-2.11484	3.88709	1.00394	0.31636
chr20	32265703	32269479	3777	chr20	32271032	32275808	4777	5829	-0.0286785	6.6446	0.00246171	0.960429
chr20	32265703	32269479	3777	chr20	32281329	32283154	1826	14650	0.469252	4.03353	0.0789089	0.778781
chr20	32265703	32269479	3777	chr20	32306591	32308759	2169	40084	2.57893	3.88376	1.80247	0.179414
chr20	32265703	32269479	3777	chr20	32318683	32322749	4067	53125	-0.621841	4.86866	0.381894	0.536591
chr20	32265703	32269479	3777	chr20	32365079	32369566	4488	99731	1.7809	4.62864	2.53188	0.111567
chr20	32265703	32269479	3777	chr20	32397768	32401394	3627	131990	-2.11484	3.88709	1.00394	0.31636
chr20	32265703	32269479	3777	chr20	32405651	32408701	3051	139585	2.57893	3.88376	1.80247	0.179414
chr20	32265703	32269479	3777	chr20	32413043	32418069	5027	147965	-2.50755	4.94573	4.50529	0.0337901
chr20	32265703	32269479	3777	chr20	32450307	32453924	3618	184524	-2.10967	3.88438	1.00111	0.317041
chr20	32265703	32269479	3777	chr20	32461361	32464929	3569	195554	-0.356139	4.17145	0.0538612	0.816476
chr20	32265703	32269479	3777	chr20	32468148	32473205	5058	203085	-0.415669	4.79054	0.161592	0.687695
chr20	32265703	32269479	3777	chr20	32579037	32583129	4093	313492	-1.26351	4.41315	0.846077	0.357665
chr20	32265703	32269479	3777	chr20	32698718	32701740	3023	432638	-2.10967	3.88438	1.00111	0.317041
chr20	32265703	32269479	3777	chr20	32949648	32952237	2590	683351	2.57893	3.88376	1.80247	0.179414
chr20	32265703	32269479	3777	chr20	33102920	33105374	2455	836556	-2.11484	3.88709	1.00394	0.31636
chr20	32265703	32269479	3777	chr20	33863317	33866406	3090	1597270	-2.11484	3.88709	1.00394	0.31636
chr20	32265703	32269479	3777	chr20	34035992	34037710	1719	1769260	-2.10967	3.88438	1.00111	0.317041
chr20	32265703	32269479	3777	chr20	34203120	34206675	3556	1937306	2.57893	3.88376	1.80247	0.179414
chr20	32271032	32275808	4777	chr20	32281329	32283154	1826	8821	-0.418657	5.01405	0.203219	0.652135
chr20	32271032	32275808	4777	chr20	32306591	32308759	2169	34255	0.464089	4.03619	0.0775205	0.780686
chr20	32271032	32275808	4777	chr20	32318683	32322749	4067	47296	0.734203	5.23639	0.793338	0.373093
chr20	32271032	32275808	4777	chr20	32365079	32369566	4488	93902	0.158286	5.4854	0.041989	0.837641
chr20	32271032	32275808	4777	chr20	32397768	32401394	3627	126161	-2.93507	4.03679	1.97986	0.159405
chr20	32271032	32275808	4777	chr20	32405651	32408701	3051	133756	-2.94007	4.03946	1.98523	0.15884
chr20	32271032	32275808	4777	chr20	32413043	32418069	5027	142136	-0.140971	5.0931	0.0246762	0.875177
chr20	32271032	32275808	4777	chr20	32450307	32453924	3618	178695	-2.93008	4.03414	1.97452	0.159969
chr20	32271032	32275808	4777	chr20	32461361	32464929	3569	189725	0.569269	4.31768	0.177355	0.673656
chr20	32271032	32275808	4777	chr20	32468148	32473205	5058	197256	-0.645005	5.63381	0.746147	0.387699
chr20	32271032	32275808	4777	chr20	32497223	32500789	3567	225586	0.464089	4.03619	0.0775205	0.780686
chr20	32271032	32275808	4777	chr20	32503826	32506945	3120	231965	-2.10967	3.88438	1.00111	0.317041
chr20	32271032	32275808	4777	chr20	32579037	32583129	4093	307663	-2.11484	3.88709	1.00394	0.31636
chr20	32271032	32275808	4777	chr20	32698718	32701740	3023	426809	-3.45343	4.17205	2.92956	0.0869714
chr20	32271032	32275808	4777	chr20	32806706	32808311	1606	534088	-2.10967	3.88438	1.00111	0.317041
chr20	32271032	32275808	4777	chr20	32990173	32993667	3495	718500	-2.10967	3.88438	1.00111	0.317041
chr20	32271032	32275808	4777	chr20	33411608	33413972	2365	1139370	-2.10967	3.88438	1.00111	0.317041
chr20	32271032	32275808	4777	chr20	33901830	33903170	1341	1629080	-2.10967	3.88438	1.00111	0.317041
chr20	32271032	32275808	4777	chr20	33998285	34001660	3376	1726552	-2.11484	3.88709	1.00394	0.31636
chr20	32271032	32275808	4777	chr20	34197852	34201698	3847	1926355	-2.11484	3.88709	1.00394	0.31636
chr20	32281329	32283154	1826	chr20	32306591	32308759	2169	25433	2.57893	3.88376	1.80247	0.179414
chr20	32281329	32283154	1826	chr20	32318683	32322749	4067	38474	0.569269	4.31768	0.177355	0.673656
chr20	32281329	32283154	1826	chr20	32365079	32369566	4488	85081	-0.394819	4.51482	0.107759	0.74271
chr20	32281329	32283154	1826	chr20	32413043	32418069	5027	133314	0.469252	4.03353	0.0789089	0.778781
chr20	32281329	32283154	1826	chr20	32461361	32464929	3569	180903	2.57893	3.88376	1.80247	0.179414
chr20	32281329	32283154	1826	chr20	32468148	32473205	5058	188435	-0.8745	4.29479	0.369729	0.543152
chr20	32281329	32283154	1826	chr20	32503826	32506945	3120	223144	2.57893	3.88376	1.80247	0.179414
chr20	32281329	32283154	1826	chr20	32698718	32701740	3023	417987	2.57893	3.88376	1.80247	0.179414
chr20	32281329	32283154	1826	chr20	32949648	32952237	2590	668701	2.57893	3.88376	1.80247	0.179414
chr20	32306591	32308759	2169	chr20	32318683	32322749	4067	13041	-2.93008	4.03414	1.97452	0.159969
chr20	32306591	32308759	2169	chr20	32365079	32369566	4488	59647	0.464089	4.03619	0.0775205	0.780686
chr20	32306591	32308759	2169	chr20	32405651	32408701	3051	99501	0.469252	4.03353	0.0789089	0.778781
chr20	32306591	32308759	2169	chr20	32461361	32464929	3569	155470	3.97319	4.16766	5.19251	0.0226845
chr20	32306591	32308759	2169	chr20	32468148	32473205	5058	163001	-0.356139	4.17145	0.0538612	0.816476
chr20	32306591	32308759	2169	chr20	32503826	32506945	3120	197710	2.57893	3.88376	1.80247	0.179414
chr20	32306591	32308759	2169	chr20	32579037	32583129	4093	273408	-2.11484	3.88709	1.00394	0.31636
chr20	32306591	32308759	2169	chr20	32698718	32701740	3023	392554	-2.11484	3.88709	1.00394	0.31636
chr20	32318683	32322749	4067	chr20	32365079	32369566	4488	46606	0.951079	5.77363	1.92513	0.165292
chr20	32318683	32322749	4067	chr20	32397768	32401394	3627	78865	-2.10967	3.88438	1.00111	0.317041
chr20	32318683	32322749	4067	chr20	32405651	32408701	3051	86460	3.56822	4.08091	3.73224	0.0533717
chr20	32318683	32322749	4067	chr20	32413043	32418069	5027	94840	0.384848	5.35485	0.236701	0.626599
chr20	32318683	32322749	4067	chr20	32450307	32453924	3618	131399	-0.361142	4.17406	0.0551936	0.814261
chr20	32318683	32322749	4067	chr20	32461361	32464929	3569	142429	-0.879339	4.29735	0.373495	0.541106
chr20	32318683	32322749	4067	chr20	32468148	32473205	5058	149960	-0.070252	5.65354	0.0092356	0.92344
chr20	32318683	32322749	4067	chr20	32497223	32500789	3567	178290	-2.11484	3.88709	1.00394	0.31636
chr20	32318683	32322749	4067	chr20	32503826	32506945	3120	184669	2.57893	3.88376	1.80247	0.179414
chr20	32318683	32322749	4067	chr20	32579037	32583129	4093	260367	-0.35115	4.16885	0.0525494	0.818685
chr20	32318683	32322749	4067	chr20	32609616	32611509	1894	289846	0.469252	4.03353	0.0789089	0.778781
chr20	32318683	32322749	4067	chr20	32698718	32701740	3023	379513	-0.292941	4.19512	0.0385064	0.84443
chr20	32318683	32322749	4067	chr20	32806706	32808311	1606	486792	-2.10967	3.88438	1.00111	0.317041
chr20	32318683	32322749	4067	chr20	33002630	33004965	2336	683081	2.57893	3.88376	1.80247	0.179414
chr20	32318683	32322749	4067	chr20	33102920	33105374	2455	783431	2.57893	3.88376	1.80247	0.179414
chr20	32318683	32322749	4067	chr20	33871039	33874849	3811	1552228	2.57893	3.88376	1.80247	0.179414
chr20	32365079	32369566	4488	chr20	32397768	32401394	3627	32258	-0.390133	4.51235	0.105361	0.745489
chr20	32365079	32369566	4488	chr20	32405651	32408701	3051	39853	1.49728	5.23114	3.20125	0.0735822
chr20	32365079	32369566	4488	chr20	32413043	32418069	5027	48233	-0.0316389	6.12933	0.00231886	0.961593
chr20	32365079	32369566	4488	chr20	32450307	32453924	3618	84793	0.265298	4.94596	0.0831334	0.773095
chr20	32365079	32369566	4488	chr20	32461361	32464929	3569	95822	-0.114603	5.21794	0.0184141	0.89206
chr20	32365079	32369566	4488	chr20	32468148	32473205	5058	103354	-0.368938	6.52407	0.393714	0.530354
chr20	32365079	32369566	4488	chr20	32497223	32500789	3567	131683	-1.49959	4.54102	1.28336	0.257276
chr20	32365079	32369566	4488	chr20	32503826	32506945	3120	138063	1.33324	4.16825	0.807817	0.368766
chr20	32365079	32369566	4488	chr20	32579037	32583129	4093	213760	0.579535	4.5349	0.248538	0.618107
chr20	32365079	32369566	4488	chr20	32609616	32611509	1894	243240	0.469252	4.03353	0.0789089	0.778781
chr20	32365079	32369566	4488	chr20	32698718	32701740	3023	332906	-0.8745	4.29479	0.369729	0.543152
chr20	32365079	32369566	4488	chr20	32796396	32799582	3187	430666	-2.10967	3.88438	1.00111	0.317041
chr20	32365079	32369566	4488	chr20	32806706	32808311	1606	440186	-2.10967	3.88438	1.00111	0.317041
chr20	32365079	32369566	4488	chr20	32825929	32829695	3767	460489	0.564265	4.32027	0.17456	0.676091
chr20	32365079	32369566	4488	chr20	32889386	32892557	3172	523649	2.57893	3.88376	1.80247	0.179414
chr20	32365079	32369566	4488	chr20	32939344	32940602	1259	572650	-3.45343	4.17205	2.92956	0.0869714
chr20	32365079	32369566	4488	chr20	33102920	33105374	2455	736824	-2.11484	3.88709	1.00394	0.31636
chr20	32365079	32369566	4488	chr20	33474197	33475570	1374	1107561	-2.10967	3.88438	1.00111	0.317041
chr20	32365079	32369566	4488	chr20	33780803	33782338	1536	1414248	-2.10967	3.88438	1.00111	0.317041
chr20	32365079	32369566	4488	chr20	33871039	33874849	3811	1505621	2.57893	3.88376	1.80247	0.179414
chr20	32365079	32369566	4488	chr20	34328146	34331950	3805	1962725	-2.94007	4.03946	1.98523	0.15884
chr20	32397768	32401394	3627	chr20	32405651	32408701	3051	7595	-2.93008	4.03414	1.97452	0.159969
chr20	32397768	32401394	3627	chr20	32413043	32418069	5027	15975	0.44747	5.37229	0.316655	0.573625
chr20	32397768	32401394	3627	chr20	32450307	32453924	3618	52534	0.469252	4.03353	0.0789089	0.778781
chr20	32397768	32401394	3627	chr20	32461361	32464929	3569	63564	-2.10967	3.88438	1.00111	0.317041
chr20	32397768	32401394	3627	chr20	32468148	32473205	5058	71095	-0.983862	5.02573	1.03844	0.308184
chr20	32397768	32401394	3627	chr20	32698718	32701740	3023	300648	-2.10967	3.88438	1.00111	0.317041
chr20	32397768	32401394	3627	chr20	32796396	32799582	3187	398408	2.57893	3.88376	1.80247	0.179414
chr20	32397768	32401394	3627	chr20	33002630	33004965	2336	604216	-2.11484	3.88709	1.00394	0.31636
chr20	32397768	32401394	3627	chr20	34041524	34044224	2701	1643293	-2.10967	3.88438	1.00111	0.317041
chr20	32405651	32408701	3051	chr20	32413043	32418069	5027	8380	-0.638128	6.88654	1.37321	0.241261
chr20	32405651	32408701	3051	chr20	32450307	32453924	3618	44939	1.04311	4.40446	0.713767	0.398196
chr20	32405651	32408701	3051	chr20	32461361	32464929	3569	55969	-3.46312	4.17727	2.94485	0.0861515
chr20	32405651	32408701	3051	chr20	32468148	32473205	5058	63500	-0.620294	5.19832	0.480726	0.488094
chr20	32405651	32408701	3051	chr20	32497223	32500789	3567	91830	1.33324	4.16825	0.807817	0.368766
chr20	32405651	32408701	3051	chr20	32503826	32506945	3120	98209	0.469252	4.03353	0.0789089	0.778781
chr20	32405651	32408701	3051	chr20	32579037	32583129	4093	173907	-2.10967	3.88438	1.00111	0.317041
chr20	32405651	32408701	3051	chr20	32698718	32701740	3023	293053	-0.361142	4.17406	0.0551936	0.814261
chr20	32405651	32408701	3051	chr20	32796396	32799582	3187	390813	2.57893	3.88376	1.80247	0.179414
chr20	32405651	32408701	3051	chr20	32990173	32993667	3495	584744	-2.11484	3.88709	1.00394	0.31636
chr20	32405651	32408701	3051	chr20	33275578	33276941	1364	869083	3.44292	4.03292	3.53119	0.0602246
chr20	32405651	32408701	3051	chr20	33733755	33735804	2050	1327603	-2.10967	3.88438	1.00111	0.317041
chr20	32405651	32408701	3051	chr20	33954690	33956262	1573	1548300	2.57893	3.88376	1.80247	0.179414
chr20	32405651	32408701	3051	chr20	34192359	34194999	2641	1786503	-2.11484	3.88709	1.00394	0.31636
chr20	32405651	32408701	3051	chr20	34197852	34201698	3847	1792599	-2.93507	4.03679	1.97986	0.159405
chr20	32413043	32418069	5027	chr20	32450307	32453924	3618	36559	-0.884711	5.76219	1.47192	0.225042
chr20	32413043	32418069	5027	chr20	32461361	32464929	3569	47589	-0.413728	6.07596	0.39294	0.530758
chr20	32413043	32418069	5027	chr20	32468148	32473205	5058	55120	-0.129573	7.03924	0.0612828	0.80448
chr20	32413043	32418069	5027	chr20	32497223	32500789	3567	83450	-0.621841	4.86866	0.381894	0.536591
chr20	32413043	32418069	5027	chr20	32503826	32506945	3120	89829	-0.8745	4.29479	0.369729	0.543152
chr20	32413043	32418069	5027	chr20	32579037	32583129	4093	165527	-3.45343	4.17205	2.92956	0.0869714
chr20	32413043	32418069	5027	chr20	32609616	32611509	1894	195006	-2.10967	3.88438	1.00111	0.317041
chr20	32413043	32418069	5027	chr20	32698718	32701740	3023	284673	-0.394819	4.51482	0.107759	0.74271
chr20	32413043	32418069	5027	chr20	32796396	32799582	3187	382433	0.53245	4.05736	0.0967166	0.755806
chr20	32413043	32418069	5027	chr20	32825929	32829695	3767	412256	-2.11484	3.88709	1.00394	0.31636
chr20	32413043	32418069	5027	chr20	33263002	33266804	3803	849347	0.469252	4.03353	0.0789089	0.778781
chr20	32413043	32418069	5027	chr20	33474197	33475570	1374	1059327	2.57893	3.88376	1.80247	0.179414
chr20	32413043	32418069	5027	chr20	33537941	33540953	3013	1123891	-2.11484	3.88709	1.00394	0.31636
chr20	32413043	32418069	5027	chr20	33679030	33681938	2909	1264928	-2.10967	3.88438	1.00111	0.317041
chr20	32413043	32418069	5027	chr20	34197852	34201698	3847	1784219	-2.10967	3.88438	1.00111	0.317041
chr20	32413043	32418069	5027	chr20	34203120	34206675	3556	1789341	2.57893	3.88376	1.80247	0.179414
chr20	32413043	32418069	5027	chr20	34298755	34300510	1756	1884076	-2.10967	3.88438	1.00111	0.317041
chr20	32450307	32453924	3618	chr20	32461361	32464929	3569	11029	-0.389259	6.39704	0.412254	0.520828
chr20	32450307	32453924	3618	chr20	32468148	32473205	5058	18561	-0.409296	7.7966	0.725941	0.394202
chr20	32450307	32453924	3618	chr20	32497223	32500789	3567	46890	0.51284	4.29165	0.147421	0.701013
chr20	32450307	32453924	3618	chr20	32503826	32506945	3120	53270	0.469252	4.03353	0.0789089	0.778781
chr20	32450307	32453924	3618	chr20	32579037	32583129	4093	128967	-0.8745	4.29479	0.369729	0.543152
chr20	32450307	32453924	3618	chr20	32609616	32611509	1894	158447	2.57893	3.88376	1.80247	0.179414
chr20	32450307	32453924	3618	chr20	32698718	32701740	3023	248113	-1.15641	4.79107	1.11959	0.290006
chr20	32450307	32453924	3618	chr20	32825929	32829695	3767	375696	-2.11484	3.88709	1.00394	0.31636
chr20	32450307	32453924	3618	chr20	32939344	32940602	1259	487857	-2.11484	3.88709	1.00394	0.31636
chr20	32450307	32453924	3618	chr20	32990173	32993667	3495	539804	-2.10967	3.88438	1.00111	0.317041
chr20	32450307	32453924	3618	chr20	33733755	33735804	2050	1282664	-2.11484	3.88709	1.00394	0.31636
chr20	32450307	32453924	3618	chr20	33780803	33782338	1536	1329455	-2.10967	3.88438	1.00111	0.317041
chr20	32450307	32453924	3618	chr20	34077381	34080792	3412	1626971	-2.11484	3.88709	1.00394	0.31636
chr20	32450307	32453924	3618	chr20	34192359	34194999	2641	1741563	-2.10967	3.88438	1.00111	0.317041
chr20	32461361	32464929	3569	chr20	32468148	32473205	5058	7531	-0.926295	9.30926	4.86122	0.0274669
chr20	32461361	32464929	3569	chr20	32497223	32500789	3567	35861	0.514296	5.01528	0.333478	0.563618
chr20	32461361	32464929	3569	chr20	32503826	32506945	3120	42240	-0.0105104	4.40754	4.81688e-05	0.994462
chr20	32461361	32464929	3569	chr20	32579037	32583129	4093	117938	-0.0105104	4.40754	4.81688e-05	0.994462
chr20	32461361	32464929	3569	chr20	32609616	32611509	1894	147417	0.469252	4.03353	0.0789089	0.778781
chr20	32461361	32464929	3569	chr20	32698718	32701740	3023	237084	0.107355	5.0424	0.0140383	0.905685
chr20	32461361	32464929	3569	chr20	32796396	32799582	3187	334844	-2.11484	3.88709	1.00394	0.31636
chr20	32461361	32464929	3569	chr20	32825929	32829695	3767	364667	-0.00568427	4.40503	1.16462e-05	0.997277
chr20	32461361	32464929	3569	chr20	32889386	32892557	3172	427826	-2.94007	4.03946	1.98523	0.15884
chr20	32461361	32464929	3569	chr20	32990173	32993667	3495	528775	0.469252	4.03353	0.0789089	0.778781
chr20	32461361	32464929	3569	chr20	33002630	33004965	2336	540652	-2.10967	3.88438	1.00111	0.317041
chr20	32461361	32464929	3569	chr20	33263002	33266804	3803	801758	-2.11484	3.88709	1.00394	0.31636
chr20	32461361	32464929	3569	chr20	33537941	33540953	3013	1076302	-2.11484	3.88709	1.00394	0.31636
chr20	32461361	32464929	3569	chr20	33871039	33874849	3811	1409799	-2.10967	3.88438	1.00111	0.317041
chr20	32461361	32464929	3569	chr20	33901830	33903170	1341	1439355	2.57893	3.88376	1.80247	0.179414
chr20	32461361	32464929	3569	chr20	34197852	34201698	3847	1736630	0.464089	4.03619	0.0775205	0.780686
chr20	32461361	32464929	3569	chr20	34249992	34254287	4296	1788994	-2.93507	4.03679	1.97986	0.159405
chr20	32468148	32473205	5058	chr20	32497223	32500789	3567	28329	-0.489587	7.27507	0.930645	0.334695
chr20	32468148	32473205	5058	chr20	32503826	32506945	3120	34709	0.54439	5.95073	0.710024	0.399436
chr20	32468148	32473205	5058	chr20	32579037	32583129	4093	110406	-0.289144	6.10004	0.203423	0.651972
chr20	32468148	32473205	5058	chr20	32609616	32611509	1894	139886	-0.248852	5.44337	0.10134	0.750227
chr20	32468148	32473205	5058	chr20	32698718	32701740	3023	229552	-0.696864	5.92089	1.02998	0.310164
chr20	32468148	32473205	5058	chr20	32796396	32799582	3187	327312	-1.34384	4.8738	1.57978	0.208792
chr20	32468148	32473205	5058	chr20	32806706	32808311	1606	336832	-2.11484	3.88709	1.00394	0.31636
chr20	32468148	32473205	5058	chr20	32825929	32829695	3767	357135	-0.879339	4.29735	0.373495	0.541106
chr20	32468148	32473205	5058	chr20	32889386	32892557	3172	420295	-0.159431	4.70037	0.0221209	0.881766
chr20	32468148	32473205	5058	chr20	32990173	32993667	3495	521243	1.41551	4.5137	1.47338	0.224814
chr20	32468148	32473205	5058	chr20	33102920	33105374	2455	633470	0.757021	4.94545	0.678284	0.410178
chr20	32468148	32473205	5058	chr20	33263002	33266804	3803	794226	-0.361142	4.17406	0.0551936	0.814261
chr20	32468148	32473205	5058	chr20	33474197	33475570	1374	1004207	-2.10967	3.88438	1.00111	0.317041
chr20	32468148	32473205	5058	chr20	33537941	33540953	3013	1068770	-2.94007	4.03946	1.98523	0.15884
chr20	32468148	32473205	5058	chr20	33733755	33735804	2050	1264103	0.51284	4.29165	0.147421	0.701013
chr20	32468148	32473205	5058	chr20	33780803	33782338	1536	1310894	2.57893	3.88376	1.80247	0.179414
chr20	32468148	32473205	5058	chr20	33901830	33903170	1341	1431823	0.464089	4.03619	0.0775205	0.780686
chr20	32468148	32473205	5058	chr20	34035992	34037710	1719	1566174	2.57893	3.88376	1.80247	0.179414
chr20	32468148	32473205	5058	chr20	34041524	34044224	2701	1572197	-2.10967	3.88438	1.00111	0.317041
chr20	32468148	32473205	5058	chr20	34192359	34194999	2641	1723002	-3.45827	4.17466	2.93719	0.0865614
chr20	32468148	32473205	5058	chr20	34197852	34201698	3847	1729098	-1.33966	4.87149	1.56996	0.210213
chr20	32468148	32473205	5058	chr20	34203120	34206675	3556	1734221	-2.93008	4.03414	1.97452	0.159969
chr20	32468148	32473205	5058	chr20	34249992	34254287	4296	1781463	-2.93507	4.03679	1.97986	0.159405
chr20	32468148	32473205	5058	chr20	34328146	34331950	3805	1859371	-2.10967	3.88438	1.00111	0.317041
chr20	32497223	32500789	3567	chr20	32503826	32506945	3120	6379	0.507851	4.29421	0.144875	0.703482
chr20	32497223	32500789	3567	chr20	32579037	32583129	4093	82077	-0.689706	4.60982	0.355925	0.550778
chr20	32497223	32500789	3567	chr20	32698718	32701740	3023	201223	-3.45343	4.17205	2.92956	0.0869714
chr20	32497223	32500789	3567	chr20	32825929	32829695	3767	328806	-2.11484	3.88709	1.00394	0.31636
chr20	32497223	32500789	3567	chr20	32990173	32993667	3495	492914	-2.11484	3.88709	1.00394	0.31636
chr20	32497223	32500789	3567	chr20	33102920	33105374	2455	605141	-2.10967	3.88438	1.00111	0.317041
chr20	32497223	32500789	3567	chr20	34298755	34300510	1756	1800626	2.57893	3.88376	1.80247	0.179414
chr20	32497223	32500789	3567	chr20	34328146	34331950	3805	1831042	2.57893	3.88376	1.80247	0.179414
chr20	32503826	32506945	3120	chr20	32609616	32611509	1894	105177	-2.11484	3.88709	1.00394	0.31636
chr20	32503826	32506945	3120	chr20	32825929	32829695	3767	322426	2.57893	3.88376	1.80247	0.179414
chr20	32503826	32506945	3120	chr20	32889386	32892557	3172	385586	-2.11484	3.88709	1.00394	0.31636
chr20	32503826	32506945	3120	chr20	33537941	33540953	3013	1034061	2.57893	3.88376	1.80247	0.179414
chr20	32579037	32583129	4093	chr20	32609616	32611509	1894	29479	1.32808	4.17086	0.802402	0.370376
chr20	32579037	32583129	4093	chr20	32698718	32701740	3023	119146	1.33324	4.16825	0.807817	0.368766
chr20	32579037	32583129	4093	chr20	32796396	32799582	3187	216906	0.464089	4.03619	0.0775205	0.780686
chr20	32579037	32583129	4093	chr20	32889386	32892557	3172	309888	2.57893	3.88376	1.80247	0.179414
chr20	32579037	32583129	4093	chr20	32939344	32940602	1259	358890	2.57893	3.88376	1.80247	0.179414
chr20	32579037	32583129	4093	chr20	32949648	32952237	2590	369859	2.57893	3.88376	1.80247	0.179414
chr20	32579037	32583129	4093	chr20	33871039	33874849	3811	1291861	-2.11484	3.88709	1.00394	0.31636
chr20	32579037	32583129	4093	chr20	34049376	34051323	1948	1469266	2.57893	3.88376	1.80247	0.179414
chr20	32579037	32583129	4093	chr20	34328146	34331950	3805	1748965	-2.11484	3.88709	1.00394	0.31636
chr20	32609616	32611509	1894	chr20	32698718	32701740	3023	89666	-2.10967	3.88438	1.00111	0.317041
chr20	32609616	32611509	1894	chr20	32825929	32829695	3767	217249	-0.361142	4.17406	0.0551936	0.814261
chr20	32609616	32611509	1894	chr20	32949648	32952237	2590	340380	-2.10967	3.88438	1.00111	0.317041
chr20	32609616	32611509	1894	chr20	33093596	33096391	2796	484431	-2.10967	3.88438	1.00111	0.317041
chr20	32698718	32701740	3023	chr20	32796396	32799582	3187	97760	1.3895	4.19452	0.866914	0.351811
chr20	32698718	32701740	3023	chr20	32825929	32829695	3767	127583	1.33324	4.16825	0.807817	0.368766
chr20	32698718	32701740	3023	chr20	32889386	32892557	3172	190742	0.469252	4.03353	0.0789089	0.778781
chr20	32698718	32701740	3023	chr20	32939344	32940602	1259	239744	-2.10967	3.88438	1.00111	0.317041
chr20	32698718	32701740	3023	chr20	32990173	32993667	3495	291691	-2.10967	3.88438	1.00111	0.317041
chr20	32698718	32701740	3023	chr20	33002630	33004965	2336	303568	-2.94007	4.03946	1.98523	0.15884
chr20	32698718	32701740	3023	chr20	33411608	33413972	2365	712561	-2.11484	3.88709	1.00394	0.31636
chr20	32698718	32701740	3023	chr20	33954690	33956262	1573	1255247	-2.10967	3.88438	1.00111	0.317041
chr20	32698718	32701740	3023	chr20	34286202	34288547	2346	1587145	-2.11484	3.88709	1.00394	0.31636
chr20	32698718	32701740	3023	chr20	34328146	34331950	3805	1629819	-2.10967	3.88438	1.00111	0.317041
chr20	32796396	32799582	3187	chr20	32806706	32808311	1606	9519	-3.46312	4.17727	2.94485	0.0861515
chr20	32796396	32799582	3187	chr20	32825929	32829695	3767	29823	-0.576001	5.2778	0.466306	0.494692
chr20	32796396	32799582	3187	chr20	32889386	32892557	3172	92982	1.39466	4.19188	0.872537	0.350254
chr20	32796396	32799582	3187	chr20	32949648	32952237	2590	152953	0.469252	4.03353	0.0789089	0.778781
chr20	32796396	32799582	3187	chr20	32990173	32993667	3495	193931	-2.93507	4.03679	1.97986	0.159405
chr20	32796396	32799582	3187	chr20	33002630	33004965	2336	205808	-2.11484	3.88709	1.00394	0.31636
chr20	32796396	32799582	3187	chr20	33102920	33105374	2455	306158	2.57893	3.88376	1.80247	0.179414
chr20	32796396	32799582	3187	chr20	33263002	33266804	3803	466914	-2.10967	3.88438	1.00111	0.317041
chr20	32796396	32799582	3187	chr20	33537941	33540953	3013	741458	2.64212	3.90778	1.85425	0.17329
chr20	32796396	32799582	3187	chr20	33863317	33866406	3090	1066872	-2.10967	3.88438	1.00111	0.317041
chr20	32796396	32799582	3187	chr20	33998285	34001660	3376	1201983	-2.11484	3.88709	1.00394	0.31636
chr20	32796396	32799582	3187	chr20	34197852	34201698	3847	1401786	0.469252	4.03353	0.0789089	0.778781
chr20	32796396	32799582	3187	chr20	34203120	34206675	3556	1406908	-2.11484	3.88709	1.00394	0.31636
chr20	32806706	32808311	1606	chr20	32825929	32829695	3767	20303	1.32808	4.17086	0.802402	0.370376
chr20	32806706	32808311	1606	chr20	32889386	32892557	3172	83463	-2.11484	3.88709	1.00394	0.31636
chr20	32806706	32808311	1606	chr20	32990173	32993667	3495	184411	2.57893	3.88376	1.80247	0.179414
chr20	32806706	32808311	1606	chr20	33263002	33266804	3803	457394	2.57893	3.88376	1.80247	0.179414
chr20	32825929	32829695	3767	chr20	32889386	32892557	3172	63159	3.44292	4.03292	3.53119	0.0602246
chr20	32825929	32829695	3767	chr20	32939344	32940602	1259	112161	-2.10967	3.88438	1.00111	0.317041
chr20	32825929	32829695	3767	chr20	32949648	32952237	2590	123130	-2.10967	3.88438	1.00111	0.317041
chr20	32825929	32829695	3767	chr20	32990173	32993667	3495	164108	-0.361142	4.17406	0.0551936	0.814261
chr20	32825929	32829695	3767	chr20	33093596	33096391	2796	267181	-2.11484	3.88709	1.00394	0.31636
chr20	32825929	32829695	3767	chr20	33102920	33105374	2455	276335	-2.94007	4.03946	1.98523	0.15884
chr20	32825929	32829695	3767	chr20	33679030	33681938	2909	852672	2.64212	3.90778	1.85425	0.17329
chr20	32825929	32829695	3767	chr20	33733755	33735804	2050	906967	-2.10967	3.88438	1.00111	0.317041
chr20	32825929	32829695	3767	chr20	34328146	34331950	3805	1502236	-2.11484	3.88709	1.00394	0.31636
chr20	32825929	32829695	3767	chr20	34540469	34543880	3412	1714362	2.57893	3.88376	1.80247	0.179414
chr20	32889386	32892557	3172	chr20	32939344	32940602	1259	49001	2.57893	3.88376	1.80247	0.179414
chr20	32889386	32892557	3172	chr20	32949648	32952237	2590	59971	0.469252	4.03353	0.0789089	0.778781
chr20	32889386	32892557	3172	chr20	32990173	32993667	3495	100948	0.464089	4.03619	0.0775205	0.780686
chr20	32889386	32892557	3172	chr20	33002630	33004965	2336	112826	2.57893	3.88376	1.80247	0.179414
chr20	32889386	32892557	3172	chr20	33093596	33096391	2796	204022	-2.10967	3.88438	1.00111	0.317041
chr20	32889386	32892557	3172	chr20	33102920	33105374	2455	213175	1.33324	4.16825	0.807817	0.368766
chr20	32889386	32892557	3172	chr20	33263002	33266804	3803	373931	1.33324	4.16825	0.807817	0.368766
chr20	32889386	32892557	3172	chr20	33537941	33540953	3013	648475	2.57893	3.88376	1.80247	0.179414
chr20	32889386	32892557	3172	chr20	33679030	33681938	2909	789512	-2.11484	3.88709	1.00394	0.31636
chr20	32889386	32892557	3172	chr20	34203120	34206675	3556	1313926	-2.11484	3.88709	1.00394	0.31636
chr20	32889386	32892557	3172	chr20	34249992	34254287	4296	1361168	-2.10967	3.88438	1.00111	0.317041
chr20	32889386	32892557	3172	chr20	34873250	34874565	1316	1982936	2.57893	3.88376	1.80247	0.179414
chr20	32939344	32940602	1259	chr20	32990173	32993667	3495	51947	-2.10967	3.88438	1.00111	0.317041
chr20	32939344	32940602	1259	chr20	33002630	33004965	2336	63824	-2.11484	3.88709	1.00394	0.31636
chr20	32939344	32940602	1259	chr20	33263002	33266804	3803	324930	2.57893	3.88376	1.80247	0.179414
chr20	32939344	32940602	1259	chr20	33733755	33735804	2050	794806	-2.10967	3.88438	1.00111	0.317041
chr20	32939344	32940602	1259	chr20	33871039	33874849	3811	932971	2.57893	3.88376	1.80247	0.179414
chr20	32949648	32952237	2590	chr20	32990173	32993667	3495	40977	2.57893	3.88376	1.80247	0.179414
chr20	32949648	32952237	2590	chr20	33002630	33004965	2336	52855	2.57893	3.88376	1.80247	0.179414
chr20	32949648	32952237	2590	chr20	34192359	34194999	2641	1242736	2.57893	3.88376	1.80247	0.179414
chr20	32990173	32993667	3495	chr20	33002630	33004965	2336	11877	1.03813	4.40697	0.707525	0.400267
chr20	32990173	32993667	3495	chr20	33411608	33413972	2365	420870	2.57893	3.88376	1.80247	0.179414
chr20	32990173	32993667	3495	chr20	33474197	33475570	1374	482963	-2.11484	3.88709	1.00394	0.31636
chr20	32990173	32993667	3495	chr20	33841267	33843605	2339	850516	-2.11484	3.88709	1.00394	0.31636
chr20	32990173	32993667	3495	chr20	34192359	34194999	2641	1201759	2.57893	3.88376	1.80247	0.179414
chr20	32990173	32993667	3495	chr20	34197852	34201698	3847	1207855	-2.11484	3.88709	1.00394	0.31636
chr20	32990173	32993667	3495	chr20	34729805	34732012	2208	1738988	-2.10967	3.88438	1.00111	0.317041
chr20	33002630	33004965	2336	chr20	33102920	33105374	2455	100349	0.502848	4.29677	0.142344	0.705962
chr20	33002630	33004965	2336	chr20	33733755	33735804	2050	730982	-2.11484	3.88709	1.00394	0.31636
chr20	33093596	33096391	2796	chr20	33102920	33105374	2455	9153	-0.35115	4.16885	0.0525494	0.818685
chr20	33093596	33096391	2796	chr20	33263002	33266804	3803	169909	-2.93507	4.03679	1.97986	0.159405
chr20	33102920	33105374	2455	chr20	33263002	33266804	3803	160756	-3.45827	4.17466	2.93719	0.0865614
chr20	33102920	33105374	2455	chr20	33537941	33540953	3013	435300	0.464089	4.03619	0.0775205	0.780686
chr20	33102920	33105374	2455	chr20	33733755	33735804	2050	630632	2.57893	3.88376	1.80247	0.179414
chr20	33102920	33105374	2455	chr20	34049376	34051323	1948	946202	2.57893	3.88376	1.80247	0.179414
chr20	33102920	33105374	2455	chr20	34077381	34080792	3412	974939	2.64212	3.90778	1.85425	0.17329
chr20	33102920	33105374	2455	chr20	34197852	34201698	3847	1095628	-2.10967	3.88438	1.00111	0.317041
chr20	33102920	33105374	2455	chr20	35089278	35091848	2571	1986416	-2.11484	3.88709	1.00394	0.31636
chr20	33263002	33266804	3803	chr20	33474197	33475570	1374	209980	-2.11484	3.88709	1.00394	0.31636
chr20	33263002	33266804	3803	chr20	33537941	33540953	3013	274544	-2.11484	3.88709	1.00394	0.31636
chr20	33263002	33266804	3803	chr20	33679030	33681938	2909	415581	2.57893	3.88376	1.80247	0.179414
chr20	33263002	33266804	3803	chr20	34041524	34044224	2701	777971	-2.11484	3.88709	1.00394	0.31636
chr20	33263002	33266804	3803	chr20	34203120	34206675	3556	939994	-2.11484	3.88709	1.00394	0.31636
chr20	33263002	33266804	3803	chr20	34328146	34331950	3805	1065145	-2.11484	3.88709	1.00394	0.31636
chr20	33275578	33276941	1364	chr20	33871039	33874849	3811	596684	-2.11484	3.88709	1.00394	0.31636
chr20	33411608	33413972	2365	chr20	33537941	33540953	3013	126657	-4.14172	4.41372	4.7795	0.0288005
chr20	33411608	33413972	2365	chr20	33863317	33866406	3090	452071	-2.10967	3.88438	1.00111	0.317041
chr20	33411608	33413972	2365	chr20	33871039	33874849	3811	460154	-2.10967	3.88438	1.00111	0.317041
chr20	33411608	33413972	2365	chr20	33901830	33903170	1341	489710	2.64212	3.90778	1.85425	0.17329
chr20	33411608	33413972	2365	chr20	34192359	34194999	2641	780889	-2.10967	3.88438	1.00111	0.317041
chr20	33411608	33413972	2365	chr20	34197852	34201698	3847	786985	2.57893	3.88376	1.80247	0.179414
chr20	33411608	33413972	2365	chr20	34203120	34206675	3556	792107	2.57893	3.88376	1.80247	0.179414
chr20	33411608	33413972	2365	chr20	34540469	34543880	3412	1129384	-2.10967	3.88438	1.00111	0.317041
chr20	33474197	33475570	1374	chr20	33537941	33540953	3013	64563	1.04311	4.40446	0.713767	0.398196
chr20	33474197	33475570	1374	chr20	33871039	33874849	3811	398060	0.464089	4.03619	0.0775205	0.780686
chr20	33474197	33475570	1374	chr20	33954690	33956262	1573	480592	-2.10967	3.88438	1.00111	0.317041
chr20	33474197	33475570	1374	chr20	34192359	34194999	2641	718795	2.57893	3.88376	1.80247	0.179414
chr20	33474197	33475570	1374	chr20	34197852	34201698	3847	724891	2.57893	3.88376	1.80247	0.179414
chr20	33474197	33475570	1374	chr20	34328146	34331950	3805	855164	-2.10967	3.88438	1.00111	0.317041
chr20	33474197	33475570	1374	chr20	34823650	34825767	2118	1349825	2.57893	3.88376	1.80247	0.179414
chr20	33537941	33540953	3013	chr20	33679030	33681938	2909	141037	0.464089	4.03619	0.0775205	0.780686
chr20	33537941	33540953	3013	chr20	33841267	33843605	2339	302989	-2.10967	3.88438	1.00111	0.317041
chr20	33537941	33540953	3013	chr20	33863317	33866406	3090	325414	0.464089	4.03619	0.0775205	0.780686
chr20	33537941	33540953	3013	chr20	33871039	33874849	3811	333497	-0.361142	4.17406	0.0551936	0.814261
chr20	33537941	33540953	3013	chr20	33901830	33903170	1341	363053	-2.11484	3.88709	1.00394	0.31636
chr20	33537941	33540953	3013	chr20	34035992	34037710	1719	497404	-2.11484	3.88709	1.00394	0.31636
chr20	33537941	33540953	3013	chr20	34041524	34044224	2701	503427	-2.11484	3.88709	1.00394	0.31636
chr20	33537941	33540953	3013	chr20	34192359	34194999	2641	654232	0.469252	4.03353	0.0789089	0.778781
chr20	33537941	33540953	3013	chr20	34197852	34201698	3847	660328	2.24591	4.40389	2.97355	0.0846358
chr20	33537941	33540953	3013	chr20	34249992	34254287	4296	712692	0.464089	4.03619	0.0775205	0.780686
chr20	33537941	33540953	3013	chr20	34328146	34331950	3805	790601	2.57893	3.88376	1.80247	0.179414
chr20	33537941	33540953	3013	chr20	34709939	34711294	1356	1171169	2.57893	3.88376	1.80247	0.179414
chr20	33537941	33540953	3013	chr20	34729805	34732012	2208	1191461	-2.10967	3.88438	1.00111	0.317041
chr20	33537941	33540953	3013	chr20	35095156	35097683	2528	1556972	2.57893	3.88376	1.80247	0.179414
chr20	33537941	33540953	3013	chr20	35232287	35235870	3584	1694631	-2.10967	3.88438	1.00111	0.317041
chr20	33537941	33540953	3013	chr20	35372828	35375249	2422	1834591	-2.10967	3.88438	1.00111	0.317041
chr20	33537941	33540953	3013	chr20	35400929	35403204	2276	1862619	2.57893	3.88376	1.80247	0.179414
chr20	33537941	33540953	3013	chr20	35470950	35476032	5083	1934044	2.57893	3.88376	1.80247	0.179414
chr20	33679030	33681938	2909	chr20	33733755	33735804	2050	54295	-3.4486	4.16944	2.92196	0.0873815
chr20	33679030	33681938	2909	chr20	33780803	33782338	1536	101086	2.57893	3.88376	1.80247	0.179414
chr20	33679030	33681938	2909	chr20	33871039	33874849	3811	192460	-2.93008	4.03414	1.97452	0.159969
chr20	33679030	33681938	2909	chr20	33954690	33956262	1573	274992	2.57893	3.88376	1.80247	0.179414
chr20	33679030	33681938	2909	chr20	34041524	34044224	2701	362390	-2.10967	3.88438	1.00111	0.317041
chr20	33679030	33681938	2909	chr20	34203120	34206675	3556	524413	2.57893	3.88376	1.80247	0.179414
chr20	33679030	33681938	2909	chr20	34249992	34254287	4296	571655	2.57893	3.88376	1.80247	0.179414
chr20	33679030	33681938	2909	chr20	34328146	34331950	3805	649564	-2.11484	3.88709	1.00394	0.31636
chr20	33679030	33681938	2909	chr20	34386439	34387824	1386	706647	2.57893	3.88376	1.80247	0.179414
chr20	33679030	33681938	2909	chr20	34540469	34543880	3412	861690	-2.10967	3.88438	1.00111	0.317041
chr20	33679030	33681938	2909	chr20	34635761	34640094	4334	957443	2.57893	3.88376	1.80247	0.179414
chr20	33679030	33681938	2909	chr20	35597233	35599411	2179	1917838	-2.10967	3.88438	1.00111	0.317041
chr20	33733755	33735804	2050	chr20	33863317	33866406	3090	130082	0.469252	4.03353	0.0789089	0.778781
chr20	33733755	33735804	2050	chr20	34049376	34051323	1948	315570	2.57893	3.88376	1.80247	0.179414
chr20	33733755	33735804	2050	chr20	34192359	34194999	2641	458899	-2.93507	4.03679	1.97986	0.159405
chr20	33733755	33735804	2050	chr20	34203120	34206675	3556	470118	-2.93507	4.03679	1.97986	0.159405
chr20	33733755	33735804	2050	chr20	34249992	34254287	4296	517360	-2.93507	4.03679	1.97986	0.159405
chr20	33733755	33735804	2050	chr20	34328146	34331950	3805	595268	2.57893	3.88376	1.80247	0.179414
chr20	33733755	33735804	2050	chr20	34540469	34543880	3412	807395	-2.10967	3.88438	1.00111	0.317041
chr20	33733755	33735804	2050	chr20	35400929	35403204	2276	1667287	-2.11484	3.88709	1.00394	0.31636
chr20	33733755	33735804	2050	chr20	35470950	35476032	5083	1738711	-0.8745	4.29479	0.369729	0.543152
chr20	33780803	33782338	1536	chr20	33863317	33866406	3090	83291	2.57893	3.88376	1.80247	0.179414
chr20	33841267	33843605	2339	chr20	33863317	33866406	3090	22425	-2.93507	4.03679	1.97986	0.159405
chr20	33841267	33843605	2339	chr20	33871039	33874849	3811	30508	2.57893	3.88376	1.80247	0.179414
chr20	33841267	33843605	2339	chr20	33998285	34001660	3376	157536	-2.11484	3.88709	1.00394	0.31636
chr20	33841267	33843605	2339	chr20	34197852	34201698	3847	357339	-2.10967	3.88438	1.00111	0.317041
chr20	33841267	33843605	2339	chr20	34635761	34640094	4334	795491	-2.10967	3.88438	1.00111	0.317041
chr20	33841267	33843605	2339	chr20	35222367	35226071	3705	1381783	-2.11484	3.88709	1.00394	0.31636
chr20	33863317	33866406	3090	chr20	33871039	33874849	3811	8082	2.22481	4.8063	4.50822	0.0337324
chr20	33863317	33866406	3090	chr20	33901830	33903170	1341	37638	-2.11484	3.88709	1.00394	0.31636
chr20	33863317	33866406	3090	chr20	33954690	33956262	1573	90614	-2.10967	3.88438	1.00111	0.317041
chr20	33863317	33866406	3090	chr20	33998285	34001660	3376	135111	-2.11484	3.88709	1.00394	0.31636
chr20	33863317	33866406	3090	chr20	34077381	34080792	3412	214225	-2.10967	3.88438	1.00111	0.317041
chr20	33863317	33866406	3090	chr20	34192359	34194999	2641	328817	3.44292	4.03292	3.53119	0.0602246
chr20	33863317	33866406	3090	chr20	34197852	34201698	3847	334913	-2.10967	3.88438	1.00111	0.317041
chr20	33863317	33866406	3090	chr20	34203120	34206675	3556	340036	-2.10967	3.88438	1.00111	0.317041
chr20	33863317	33866406	3090	chr20	34286202	34288547	2346	422513	0.469252	4.03353	0.0789089	0.778781
chr20	33863317	33866406	3090	chr20	34328146	34331950	3805	465186	-2.11484	3.88709	1.00394	0.31636
chr20	33863317	33866406	3090	chr20	34540469	34543880	3412	677313	-2.93008	4.03414	1.97452	0.159969
chr20	33863317	33866406	3090	chr20	35723102	35725643	2542	1859511	2.57893	3.88376	1.80247	0.179414
chr20	33871039	33874849	3811	chr20	34035992	34037710	1719	163907	2.57893	3.88376	1.80247	0.179414
chr20	33871039	33874849	3811	chr20	34041524	34044224	2701	169930	2.57893	3.88376	1.80247	0.179414
chr20	33871039	33874849	3811	chr20	34049376	34051323	1948	177405	2.57893	3.88376	1.80247	0.179414
chr20	33871039	33874849	3811	chr20	34077381	34080792	3412	206142	-2.93008	4.03414	1.97452	0.159969
chr20	33871039	33874849	3811	chr20	34115719	34117513	1795	243672	-2.10967	3.88438	1.00111	0.317041
chr20	33871039	33874849	3811	chr20	34197852	34201698	3847	326831	-2.93008	4.03414	1.97452	0.159969
chr20	33871039	33874849	3811	chr20	34203120	34206675	3556	331953	-2.10967	3.88438	1.00111	0.317041
chr20	33871039	33874849	3811	chr20	34249992	34254287	4296	379195	0.464089	4.03619	0.0775205	0.780686
chr20	33871039	33874849	3811	chr20	34328146	34331950	3805	457104	2.57893	3.88376	1.80247	0.179414
chr20	33871039	33874849	3811	chr20	35201417	35204056	2640	1329792	2.64212	3.90778	1.85425	0.17329
chr20	33871039	33874849	3811	chr20	35222367	35226071	3705	1351275	2.57893	3.88376	1.80247	0.179414
chr20	33871039	33874849	3811	chr20	35462516	35466217	3702	1591422	2.57893	3.88376	1.80247	0.179414
chr20	33871039	33874849	3811	chr20	35470950	35476032	5083	1600547	2.57893	3.88376	1.80247	0.179414
chr20	33901830	33903170	1341	chr20	34115719	34117513	1795	214116	-2.10967	3.88438	1.00111	0.317041
chr20	33901830	33903170	1341	chr20	34197852	34201698	3847	297275	-0.356139	4.17145	0.0538612	0.816476
chr20	33901830	33903170	1341	chr20	34328146	34331950	3805	427548	2.57893	3.88376	1.80247	0.179414
chr20	33901830	33903170	1341	chr20	35420686	35423274	2589	1519480	-2.10967	3.88438	1.00111	0.317041
chr20	33954690	33956262	1573	chr20	34203120	34206675	3556	249421	2.57893	3.88376	1.80247	0.179414
chr20	33954690	33956262	1573	chr20	35098859	35102261	3403	1145084	-2.10967	3.88438	1.00111	0.317041
chr20	33954690	33956262	1573	chr20	35201417	35204056	2640	1247260	-2.10967	3.88438	1.00111	0.317041
chr20	33998285	34001660	3376	chr20	34035992	34037710	1719	36878	-2.11484	3.88709	1.00394	0.31636
chr20	33998285	34001660	3376	chr20	34041524	34044224	2701	42901	-2.11484	3.88709	1.00394	0.31636
chr20	33998285	34001660	3376	chr20	34049376	34051323	1948	50377	2.57893	3.88376	1.80247	0.179414
chr20	33998285	34001660	3376	chr20	34192359	34194999	2641	193706	0.51284	4.29165	0.147421	0.701013
chr20	33998285	34001660	3376	chr20	34197852	34201698	3847	199802	-2.11484	3.88709	1.00394	0.31636
chr20	33998285	34001660	3376	chr20	34249992	34254287	4296	252167	-2.11484	3.88709	1.00394	0.31636
chr20	33998285	34001660	3376	chr20	34328146	34331950	3805	330075	0.464089	4.03619	0.0775205	0.780686
chr20	33998285	34001660	3376	chr20	34540469	34543880	3412	542202	2.57893	3.88376	1.80247	0.179414
chr20	33998285	34001660	3376	chr20	34635761	34640094	4334	637955	-2.10967	3.88438	1.00111	0.317041
chr20	33998285	34001660	3376	chr20	35470950	35476032	5083	1473518	-2.11484	3.88709	1.00394	0.31636
chr20	34035992	34037710	1719	chr20	34041524	34044224	2701	6023	-0.812474	5.23832	0.847843	0.357163
chr20	34035992	34037710	1719	chr20	34077381	34080792	3412	42235	-2.11484	3.88709	1.00394	0.31636
chr20	34035992	34037710	1719	chr20	34129095	34131210	2116	93301	-2.10967	3.88438	1.00111	0.317041
chr20	34035992	34037710	1719	chr20	34192359	34194999	2641	156828	2.57893	3.88376	1.80247	0.179414
chr20	34035992	34037710	1719	chr20	34197852	34201698	3847	162924	-0.869674	4.29223	0.365995	0.545196
chr20	34035992	34037710	1719	chr20	34203120	34206675	3556	168046	-0.356139	4.17145	0.0538612	0.816476
chr20	34035992	34037710	1719	chr20	34249992	34254287	4296	215288	2.57893	3.88376	1.80247	0.179414
chr20	34035992	34037710	1719	chr20	34328146	34331950	3805	293197	1.04311	4.40446	0.713767	0.398196
chr20	34035992	34037710	1719	chr20	34540469	34543880	3412	505323	2.57893	3.88376	1.80247	0.179414
chr20	34035992	34037710	1719	chr20	34684359	34687349	2991	649003	-2.10967	3.88438	1.00111	0.317041
chr20	34035992	34037710	1719	chr20	35201417	35204056	2640	1165885	-2.10967	3.88438	1.00111	0.317041
chr20	34041524	34044224	2701	chr20	34049376	34051323	1948	7475	0.260872	4.94823	0.0805043	0.776615
chr20	34041524	34044224	2701	chr20	34115719	34117513	1795	73742	-0.356139	4.17145	0.0538612	0.816476
chr20	34041524	34044224	2701	chr20	34129095	34131210	2116	87278	-2.94007	4.03946	1.98523	0.15884
chr20	34041524	34044224	2701	chr20	34192359	34194999	2641	150805	-0.361142	4.17406	0.0551936	0.814261
chr20	34041524	34044224	2701	chr20	34197852	34201698	3847	156901	-0.500893	5.60889	0.441178	0.506555
chr20	34041524	34044224	2701	chr20	34203120	34206675	3556	162023	-0.422822	5.01629	0.207193	0.648977
chr20	34041524	34044224	2701	chr20	34249992	34254287	4296	209265	0.502848	4.29677	0.142344	0.705962
chr20	34041524	34044224	2701	chr20	34286202	34288547	2346	244500	-3.84243	4.3005	3.87397	0.0490403
chr20	34041524	34044224	2701	chr20	34298755	34300510	1756	256758	2.57893	3.88376	1.80247	0.179414
chr20	34041524	34044224	2701	chr20	34328146	34331950	3805	287174	-2.93008	4.03414	1.97452	0.159969
chr20	34041524	34044224	2701	chr20	34354994	34356824	1831	313035	-2.10967	3.88438	1.00111	0.317041
chr20	34041524	34044224	2701	chr20	34540469	34543880	3412	499300	-1.26351	4.41315	0.846077	0.357665
chr20	34041524	34044224	2701	chr20	34684359	34687349	2991	642980	3.44292	4.03292	3.53119	0.0602246
chr20	34041524	34044224	2701	chr20	34709939	34711294	1356	667742	-2.10967	3.88438	1.00111	0.317041
chr20	34041524	34044224	2701	chr20	34873250	34874565	1316	831033	-2.10967	3.88438	1.00111	0.317041
chr20	34041524	34044224	2701	chr20	35201417	35204056	2640	1159862	-2.10967	3.88438	1.00111	0.317041
chr20	34041524	34044224	2701	chr20	35742932	35744651	1720	1700917	-2.11484	3.88709	1.00394	0.31636
chr20	34041524	34044224	2701	chr20	35806482	35808992	2511	1764863	2.57893	3.88376	1.80247	0.179414
chr20	34049376	34051323	1948	chr20	34115719	34117513	1795	66266	0.469252	4.03353	0.0789089	0.778781
chr20	34049376	34051323	1948	chr20	34192359	34194999	2641	143329	-1.5537	4.51291	1.37696	0.24062
chr20	34049376	34051323	1948	chr20	34197852	34201698	3847	149425	0.519764	4.51179	0.203568	0.651856
chr20	34049376	34051323	1948	chr20	34203120	34206675	3556	154548	-3.84243	4.3005	3.87397	0.0490403
chr20	34049376	34051323	1948	chr20	34249992	34254287	4296	201790	-0.869674	4.29223	0.365995	0.545196
chr20	34049376	34051323	1948	chr20	34286202	34288547	2346	237025	0.53245	4.05736	0.0967166	0.755806
chr20	34049376	34051323	1948	chr20	34328146	34331950	3805	279698	1.03312	4.40949	0.701291	0.40235
chr20	34049376	34051323	1948	chr20	34359708	34361523	1816	310266	-2.11484	3.88709	1.00394	0.31636
chr20	34049376	34051323	1948	chr20	34540469	34543880	3412	491825	0.469252	4.03353	0.0789089	0.778781
chr20	34049376	34051323	1948	chr20	35400929	35403204	2276	1351717	-2.11484	3.88709	1.00394	0.31636
chr20	34077381	34080792	3412	chr20	34129095	34131210	2116	51066	-2.10967	3.88438	1.00111	0.317041
chr20	34077381	34080792	3412	chr20	34192359	34194999	2641	114592	1.4255	4.50877	1.49295	0.221759
chr20	34077381	34080792	3412	chr20	34197852	34201698	3847	120688	-0.00568427	4.40503	1.16462e-05	0.997277
chr20	34077381	34080792	3412	chr20	34203120	34206675	3556	125811	-2.93507	4.03679	1.97986	0.159405
chr20	34077381	34080792	3412	chr20	34249992	34254287	4296	173053	-2.93507	4.03679	1.97986	0.159405
chr20	34077381	34080792	3412	chr20	34286202	34288547	2346	208288	0.469252	4.03353	0.0789089	0.778781
chr20	34077381	34080792	3412	chr20	34328146	34331950	3805	250961	0.53245	4.05736	0.0967166	0.755806
chr20	34077381	34080792	3412	chr20	34540469	34543880	3412	463088	0.469252	4.03353	0.0789089	0.778781
chr20	34077381	34080792	3412	chr20	34583018	34585056	2039	504950	-2.11484	3.88709	1.00394	0.31636
chr20	34077381	34080792	3412	chr20	34684359	34687349	2991	606767	0.464089	4.03619	0.0775205	0.780686
chr20	34115719	34117513	1795	chr20	34192359	34194999	2641	77063	-2.10967	3.88438	1.00111	0.317041
chr20	34115719	34117513	1795	chr20	34197852	34201698	3847	83159	3.44292	4.03292	3.53119	0.0602246
chr20	34115719	34117513	1795	chr20	34203120	34206675	3556	88281	0.464089	4.03619	0.0775205	0.780686
chr20	34115719	34117513	1795	chr20	34249992	34254287	4296	135523	-2.93008	4.03414	1.97452	0.159969
chr20	34115719	34117513	1795	chr20	34286202	34288547	2346	170758	2.57893	3.88376	1.80247	0.179414
chr20	34129095	34131210	2116	chr20	34192359	34194999	2641	63526	2.57893	3.88376	1.80247	0.179414
chr20	34129095	34131210	2116	chr20	34197852	34201698	3847	69622	-1.79111	5.09458	3.10901	0.0778602
chr20	34129095	34131210	2116	chr20	34203120	34206675	3556	74745	2.29899	4.42967	3.10431	0.0780852
chr20	34129095	34131210	2116	chr20	34286202	34288547	2346	157222	-2.10967	3.88438	1.00111	0.317041
chr20	34129095	34131210	2116	chr20	34328146	34331950	3805	199895	3.44292	4.03292	3.53119	0.0602246
chr20	34129095	34131210	2116	chr20	34354994	34356824	1831	225756	-2.10967	3.88438	1.00111	0.317041
chr20	34129095	34131210	2116	chr20	34359708	34361523	1816	230463	-2.10967	3.88438	1.00111	0.317041
chr20	34129095	34131210	2116	chr20	34635761	34640094	4334	507775	-2.93507	4.03679	1.97986	0.159405
chr20	34129095	34131210	2116	chr20	34709939	34711294	1356	580464	2.57893	3.88376	1.80247	0.179414
chr20	34192359	34194999	2641	chr20	34197852	34201698	3847	6096	-0.551112	8.74031	1.59446	0.20669
chr20	34192359	34194999	2641	chr20	34203120	34206675	3556	11218	6.67141e-05	6.72505	2.9229e-06	0.998636
chr20	34192359	34194999	2641	chr20	34249992	34254287	4296	58460	-0.394819	4.51482	0.107759	0.74271
chr20	34192359	34194999	2641	chr20	34286202	34288547	2346	93695	0.519764	4.51179	0.203568	0.651856
chr20	34192359	34194999	2641	chr20	34328146	34331950	3805	136369	-2.20365	4.7916	3.23467	0.0720948
chr20	34192359	34194999	2641	chr20	34354994	34356824	1831	162230	2.57893	3.88376	1.80247	0.179414
chr20	34192359	34194999	2641	chr20	34359708	34361523	1816	166936	2.57893	3.88376	1.80247	0.179414
chr20	34192359	34194999	2641	chr20	34386439	34387824	1386	193452	-2.93507	4.03679	1.97986	0.159405
chr20	34192359	34194999	2641	chr20	34540469	34543880	3412	348495	-2.93008	4.03414	1.97452	0.159969
chr20	34192359	34194999	2641	chr20	34675917	34677548	1632	483053	-2.11484	3.88709	1.00394	0.31636
chr20	34192359	34194999	2641	chr20	35098859	35102261	3403	906881	-2.93008	4.03414	1.97452	0.159969
chr20	34192359	34194999	2641	chr20	35222367	35226071	3705	1030540	2.57893	3.88376	1.80247	0.179414
chr20	34192359	34194999	2641	chr20	35470950	35476032	5083	1279812	-2.11484	3.88709	1.00394	0.31636
chr20	34197852	34201698	3847	chr20	34203120	34206675	3556	5122	-0.620478	8.35539	1.90815	0.167169
chr20	34197852	34201698	3847	chr20	34249992	34254287	4296	52364	-0.565171	5.96158	0.703576	0.401585
chr20	34197852	34201698	3847	chr20	34286202	34288547	2346	87599	-1.34384	4.8738	1.57978	0.208792
chr20	34197852	34201698	3847	chr20	34298755	34300510	1756	99857	-1.25412	4.40811	0.834135	0.36108
chr20	34197852	34201698	3847	chr20	34328146	34331950	3805	130273	0.239476	5.40949	0.0948603	0.758087
chr20	34197852	34201698	3847	chr20	34354994	34356824	1831	156134	-3.45827	4.17466	2.93719	0.0865614
chr20	34197852	34201698	3847	chr20	34359708	34361523	1816	160840	-2.93507	4.03679	1.97986	0.159405
chr20	34197852	34201698	3847	chr20	34540469	34543880	3412	342399	-0.394819	4.51482	0.107759	0.74271
chr20	34197852	34201698	3847	chr20	34583018	34585056	2039	384262	2.57893	3.88376	1.80247	0.179414
chr20	34197852	34201698	3847	chr20	34635761	34640094	4334	438152	-0.356139	4.17145	0.0538612	0.816476
chr20	34197852	34201698	3847	chr20	34684359	34687349	2991	486079	-2.10967	3.88438	1.00111	0.317041
chr20	34197852	34201698	3847	chr20	34709939	34711294	1356	510841	-2.11484	3.88709	1.00394	0.31636
chr20	34197852	34201698	3847	chr20	34729805	34732012	2208	531133	2.57893	3.88376	1.80247	0.179414
chr20	34197852	34201698	3847	chr20	35201417	35204056	2640	1002961	0.469252	4.03353	0.0789089	0.778781
chr20	34197852	34201698	3847	chr20	35222367	35226071	3705	1024444	-2.10967	3.88438	1.00111	0.317041
chr20	34197852	34201698	3847	chr20	35232287	35235870	3584	1034303	-2.10967	3.88438	1.00111	0.317041
chr20	34197852	34201698	3847	chr20	35273422	35274853	1432	1074362	-2.11484	3.88709	1.00394	0.31636
chr20	34197852	34201698	3847	chr20	35372828	35375249	2422	1174263	-2.11484	3.88709	1.00394	0.31636
chr20	34197852	34201698	3847	chr20	35440755	35442259	1505	1241732	2.57893	3.88376	1.80247	0.179414
chr20	34197852	34201698	3847	chr20	35447313	35449020	1708	1248391	2.57893	3.88376	1.80247	0.179414
chr20	34197852	34201698	3847	chr20	35462516	35466217	3702	1264591	3.44292	4.03292	3.53119	0.0602246
chr20	34197852	34201698	3847	chr20	35470950	35476032	5083	1273716	1.33324	4.16825	0.807817	0.368766
chr20	34197852	34201698	3847	chr20	35543000	35544514	1515	1343982	2.57893	3.88376	1.80247	0.179414
chr20	34197852	34201698	3847	chr20	35635896	35637817	1922	1437081	2.57893	3.88376	1.80247	0.179414
chr20	34197852	34201698	3847	chr20	35742932	35744651	1720	1544016	0.469252	4.03353	0.0789089	0.778781
chr20	34203120	34206675	3556	chr20	34249992	34254287	4296	47242	-1.66337	5.02847	2.60197	0.106731
chr20	34203120	34206675	3556	chr20	34286202	34288547	2346	82477	-0.698801	4.61468	0.364981	0.545753
chr20	34203120	34206675	3556	chr20	34298755	34300510	1756	94735	0.464089	4.03619	0.0775205	0.780686
chr20	34203120	34206675	3556	chr20	34328146	34331950	3805	125150	-0.168527	4.70514	0.024614	0.875333
chr20	34203120	34206675	3556	chr20	34354994	34356824	1831	151011	-0.394819	4.51482	0.107759	0.74271
chr20	34203120	34206675	3556	chr20	34359708	34361523	1816	155718	-0.884191	4.29992	0.37729	0.539057
chr20	34203120	34206675	3556	chr20	34386439	34387824	1386	182234	2.57893	3.88376	1.80247	0.179414
chr20	34203120	34206675	3556	chr20	34540469	34543880	3412	337277	0.12605	4.61656	0.0136339	0.907047
chr20	34203120	34206675	3556	chr20	34635761	34640094	4334	433030	2.57893	3.88376	1.80247	0.179414
chr20	34203120	34206675	3556	chr20	34684359	34687349	2991	480956	-2.11484	3.88709	1.00394	0.31636
chr20	34203120	34206675	3556	chr20	35098859	35102261	3403	895662	-2.10967	3.88438	1.00111	0.317041
chr20	34203120	34206675	3556	chr20	35232287	35235870	3584	1029181	-0.356139	4.17145	0.0538612	0.816476
chr20	34203120	34206675	3556	chr20	35372828	35375249	2422	1169141	2.57893	3.88376	1.80247	0.179414
chr20	34203120	34206675	3556	chr20	35742932	35744651	1720	1538894	-2.11484	3.88709	1.00394	0.31636
chr20	34203120	34206675	3556	chr20	35806482	35808992	2511	1602839	2.57893	3.88376	1.80247	0.179414
chr20	34249992	34254287	4296	chr20	34286202	34288547	2346	35235	2.24074	4.4064	2.96059	0.085317
chr20	34249992	34254287	4296	chr20	34298755	34300510	1756	47493	-2.93507	4.03679	1.97986	0.159405
chr20	34249992	34254287	4296	chr20	34328146	34331950	3805	77908	-0.159431	4.70037	0.0221209	0.881766
chr20	34249992	34254287	4296	chr20	34354994	34356824	1831	103769	-1.25881	4.41063	0.840087	0.359372
chr20	34249992	34254287	4296	chr20	34359708	34361523	1816	108476	-2.10967	3.88438	1.00111	0.317041
chr20	34249992	34254287	4296	chr20	34540469	34543880	3412	290035	-0.356139	4.17145	0.0538612	0.816476
chr20	34249992	34254287	4296	chr20	34709939	34711294	1356	458477	-2.93507	4.03679	1.97986	0.159405
chr20	34249992	34254287	4296	chr20	35098859	35102261	3403	848420	-2.11484	3.88709	1.00394	0.31636
chr20	34249992	34254287	4296	chr20	35222367	35226071	3705	972079	2.57893	3.88376	1.80247	0.179414
chr20	34249992	34254287	4296	chr20	35232287	35235870	3584	981939	2.57893	3.88376	1.80247	0.179414
chr20	34249992	34254287	4296	chr20	35420686	35423274	2589	1169840	2.57893	3.88376	1.80247	0.179414
chr20	34249992	34254287	4296	chr20	35470950	35476032	5083	1221351	-2.10967	3.88438	1.00111	0.317041
chr20	34249992	34254287	4296	chr20	35597233	35599411	2179	1346182	-2.11484	3.88709	1.00394	0.31636
chr20	34249992	34254287	4296	chr20	36154893	36157665	2773	1904139	-2.11484	3.88709	1.00394	0.31636
chr20	34286202	34288547	2346	chr20	34298755	34300510	1756	12258	2.57893	3.88376	1.80247	0.179414
chr20	34286202	34288547	2346	chr20	34328146	34331950	3805	42673	-0.880108	4.72607	0.61782	0.431859
chr20	34286202	34288547	2346	chr20	34540469	34543880	3412	254800	0.464089	4.03619	0.0775205	0.780686
chr20	34286202	34288547	2346	chr20	34635761	34640094	4334	350553	2.57893	3.88376	1.80247	0.179414
chr20	34286202	34288547	2346	chr20	34729805	34732012	2208	443534	-2.11484	3.88709	1.00394	0.31636
chr20	34286202	34288547	2346	chr20	35462516	35466217	3702	1176992	-2.11484	3.88709	1.00394	0.31636
chr20	34298755	34300510	1756	chr20	34328146	34331950	3805	30415	0.564265	4.32027	0.17456	0.676091
chr20	34298755	34300510	1756	chr20	35723102	35725643	2542	1424740	-2.10967	3.88438	1.00111	0.317041
chr20	34328146	34331950	3805	chr20	34354994	34356824	1831	25861	-0.768136	5.7485	1.09048	0.296364
chr20	34328146	34331950	3805	chr20	34359708	34361523	1816	30567	1.33324	4.16825	0.807817	0.368766
chr20	34328146	34331950	3805	chr20	34540469	34543880	3412	212126	-0.0153495	4.41006	0.000109797	0.99164
chr20	34328146	34331950	3805	chr20	34583018	34585056	2039	253989	-2.10967	3.88438	1.00111	0.317041
chr20	34328146	34331950	3805	chr20	34635761	34640094	4334	307879	2.57893	3.88376	1.80247	0.179414
chr20	34328146	34331950	3805	chr20	34684359	34687349	2991	355806	-2.11484	3.88709	1.00394	0.31636
chr20	34328146	34331950	3805	chr20	34709939	34711294	1356	380568	-2.93507	4.03679	1.97986	0.159405
chr20	34328146	34331950	3805	chr20	34729805	34732012	2208	400860	-2.93507	4.03679	1.97986	0.159405
chr20	34328146	34331950	3805	chr20	34823650	34825767	2118	494660	-2.10967	3.88438	1.00111	0.317041
chr20	34328146	34331950	3805	chr20	35098859	35102261	3403	770512	2.57893	3.88376	1.80247	0.179414
chr20	34328146	34331950	3805	chr20	35201417	35204056	2640	872688	2.57893	3.88376	1.80247	0.179414
chr20	34328146	34331950	3805	chr20	35222367	35226071	3705	894171	-2.10967	3.88438	1.00111	0.317041
chr20	34328146	34331950	3805	chr20	35232287	35235870	3584	904030	-2.11484	3.88709	1.00394	0.31636
chr20	34328146	34331950	3805	chr20	35470950	35476032	5083	1143443	2.64212	3.90778	1.85425	0.17329
chr20	34328146	34331950	3805	chr20	35543000	35544514	1515	1213709	-2.11484	3.88709	1.00394	0.31636
chr20	34354994	34356824	1831	chr20	34540469	34543880	3412	186265	-2.10967	3.88438	1.00111	0.317041
chr20	34354994	34356824	1831	chr20	35089278	35091848	2571	734654	-2.10967	3.88438	1.00111	0.317041
chr20	34354994	34356824	1831	chr20	35222367	35226071	3705	868310	-2.10967	3.88438	1.00111	0.317041
chr20	34354994	34356824	1831	chr20	35447313	35449020	1708	1092257	-2.10967	3.88438	1.00111	0.317041
chr20	34354994	34356824	1831	chr20	35470950	35476032	5083	1117582	-2.11484	3.88709	1.00394	0.31636
chr20	34354994	34356824	1831	chr20	35943219	35946833	3615	1589117	-2.10967	3.88438	1.00111	0.317041
chr20	34359708	34361523	1816	chr20	34540469	34543880	3412	181559	1.33324	4.16825	0.807817	0.368766
chr20	34359708	34361523	1816	chr20	35095156	35097683	2528	735804	2.57893	3.88376	1.80247	0.179414
chr20	34359708	34361523	1816	chr20	35201417	35204056	2640	842121	-2.10967	3.88438	1.00111	0.317041
chr20	34359708	34361523	1816	chr20	35723102	35725643	2542	1363757	2.57893	3.88376	1.80247	0.179414
chr20	34386439	34387824	1386	chr20	34540469	34543880	3412	155043	-2.93008	4.03414	1.97452	0.159969
chr20	34386439	34387824	1386	chr20	35400929	35403204	2276	1014935	2.57893	3.88376	1.80247	0.179414
chr20	34386439	34387824	1386	chr20	35470950	35476032	5083	1086359	2.57893	3.88376	1.80247	0.179414
chr20	34540469	34543880	3412	chr20	34583018	34585056	2039	41862	0.464089	4.03619	0.0775205	0.780686
chr20	34540469	34543880	3412	chr20	34631441	34632993	1553	90042	-2.93507	4.03679	1.97986	0.159405
chr20	34540469	34543880	3412	chr20	34635761	34640094	4334	95753	-0.945944	4.70568	0.711598	0.398914
chr20	34540469	34543880	3412	chr20	34675917	34677548	1632	134558	0.464089	4.03619	0.0775205	0.780686
chr20	34540469	34543880	3412	chr20	34684359	34687349	2991	143679	-0.356139	4.17145	0.0538612	0.816476
chr20	34540469	34543880	3412	chr20	34729805	34732012	2208	188734	3.44292	4.03292	3.53119	0.0602246
chr20	34540469	34543880	3412	chr20	34823650	34825767	2118	282534	-2.93008	4.03414	1.97452	0.159969
chr20	34540469	34543880	3412	chr20	34873250	34874565	1316	331733	-2.11484	3.88709	1.00394	0.31636
chr20	34540469	34543880	3412	chr20	35089278	35091848	2571	548388	1.33324	4.16825	0.807817	0.368766
chr20	34540469	34543880	3412	chr20	35095156	35097683	2528	554245	-2.10967	3.88438	1.00111	0.317041
chr20	34540469	34543880	3412	chr20	35098859	35102261	3403	558385	-2.10967	3.88438	1.00111	0.317041
chr20	34540469	34543880	3412	chr20	35222367	35226071	3705	682044	-2.93507	4.03679	1.97986	0.159405
chr20	34540469	34543880	3412	chr20	35273422	35274853	1432	731963	-2.11484	3.88709	1.00394	0.31636
chr20	34540469	34543880	3412	chr20	35400929	35403204	2276	859892	-2.11484	3.88709	1.00394	0.31636
chr20	34540469	34543880	3412	chr20	35440755	35442259	1505	899332	0.464089	4.03619	0.0775205	0.780686
chr20	34540469	34543880	3412	chr20	35454091	35455829	1739	912785	2.57893	3.88376	1.80247	0.179414
chr20	34540469	34543880	3412	chr20	35470950	35476032	5083	931316	1.32808	4.17086	0.802402	0.370376
chr20	34540469	34543880	3412	chr20	35543000	35544514	1515	1001582	-2.11484	3.88709	1.00394	0.31636
chr20	34540469	34543880	3412	chr20	35578386	35581338	2953	1037687	-2.11484	3.88709	1.00394	0.31636
chr20	34540469	34543880	3412	chr20	35616285	35617917	1633	1074926	-2.11484	3.88709	1.00394	0.31636
chr20	34540469	34543880	3412	chr20	35670696	35672635	1940	1129491	2.57893	3.88376	1.80247	0.179414
chr20	34540469	34543880	3412	chr20	35723102	35725643	2542	1182198	2.57893	3.88376	1.80247	0.179414
chr20	34583018	34585056	2039	chr20	34635761	34640094	4334	53890	-2.11484	3.88709	1.00394	0.31636
chr20	34583018	34585056	2039	chr20	34684359	34687349	2991	101817	0.527287	4.06005	0.0951824	0.757689
chr20	34583018	34585056	2039	chr20	34729805	34732012	2208	146871	-0.35115	4.16885	0.0525494	0.818685
chr20	34583018	34585056	2039	chr20	35470950	35476032	5083	889454	-2.10967	3.88438	1.00111	0.317041
chr20	34631441	34632993	1553	chr20	34635761	34640094	4334	5710	-2.11484	3.88709	1.00394	0.31636
chr20	34631441	34632993	1553	chr20	34684359	34687349	2991	53637	2.57893	3.88376	1.80247	0.179414
chr20	34635761	34640094	4334	chr20	34675917	34677548	1632	38805	-2.93507	4.03679	1.97986	0.159405
chr20	34635761	34640094	4334	chr20	34684359	34687349	2991	47926	0.469252	4.03353	0.0789089	0.778781
chr20	34635761	34640094	4334	chr20	34709939	34711294	1356	72689	-2.11484	3.88709	1.00394	0.31636
chr20	34635761	34640094	4334	chr20	34729805	34732012	2208	92981	-0.0153495	4.41006	0.000109797	0.99164
chr20	34635761	34640094	4334	chr20	35089278	35091848	2571	452635	3.44292	4.03292	3.53119	0.0602246
chr20	34635761	34640094	4334	chr20	35098859	35102261	3403	462632	-2.11484	3.88709	1.00394	0.31636
chr20	34635761	34640094	4334	chr20	35201417	35204056	2640	564809	-0.35115	4.16885	0.0525494	0.818685
chr20	34635761	34640094	4334	chr20	35447313	35449020	1708	810239	2.57893	3.88376	1.80247	0.179414
chr20	34635761	34640094	4334	chr20	35635896	35637817	1922	998929	-2.10967	3.88438	1.00111	0.317041
chr20	34635761	34640094	4334	chr20	36056930	36060010	3081	1420542	2.57893	3.88376	1.80247	0.179414
chr20	34675917	34677548	1632	chr20	34684359	34687349	2991	9121	-0.879339	4.29735	0.373495	0.541106
chr20	34675917	34677548	1632	chr20	34709939	34711294	1356	33884	-2.93507	4.03679	1.97986	0.159405
chr20	34675917	34677548	1632	chr20	34729805	34732012	2208	54176	2.57893	3.88376	1.80247	0.179414
chr20	34675917	34677548	1632	chr20	35201417	35204056	2640	526004	2.57893	3.88376	1.80247	0.179414
chr20	34684359	34687349	2991	chr20	34709939	34711294	1356	24762	2.57893	3.88376	1.80247	0.179414
chr20	34684359	34687349	2991	chr20	34729805	34732012	2208	45054	-0.879339	4.29735	0.373495	0.541106
chr20	34684359	34687349	2991	chr20	35089278	35091848	2571	404709	-2.11484	3.88709	1.00394	0.31636
chr20	34684359	34687349	2991	chr20	35222367	35226071	3705	538365	2.57893	3.88376	1.80247	0.179414
chr20	34684359	34687349	2991	chr20	35470950	35476032	5083	787637	-2.10967	3.88438	1.00111	0.317041
chr20	34684359	34687349	2991	chr20	35578386	35581338	2953	894008	2.57893	3.88376	1.80247	0.179414
chr20	34684359	34687349	2991	chr20	35806482	35808992	2511	1121883	-2.10967	3.88438	1.00111	0.317041
chr20	34684359	34687349	2991	chr20	36056930	36060010	3081	1372616	-2.10967	3.88438	1.00111	0.317041
chr20	34684359	34687349	2991	chr20	36154893	36157665	2773	1470425	-2.10967	3.88438	1.00111	0.317041
chr20	34709939	34711294	1356	chr20	34729805	34732012	2208	20292	-2.93507	4.03679	1.97986	0.159405
chr20	34709939	34711294	1356	chr20	35514774	35516339	1566	804940	2.57893	3.88376	1.80247	0.179414
chr20	34729805	34732012	2208	chr20	35089278	35091848	2571	359654	0.469252	4.03353	0.0789089	0.778781
chr20	34729805	34732012	2208	chr20	35400929	35403204	2276	671158	-2.10967	3.88438	1.00111	0.317041
chr20	34729805	34732012	2208	chr20	35420686	35423274	2589	691071	2.64212	3.90778	1.85425	0.17329
chr20	34729805	34732012	2208	chr20	35470950	35476032	5083	742582	3.44292	4.03292	3.53119	0.0602246
chr20	34729805	34732012	2208	chr20	35723102	35725643	2542	993464	-2.10967	3.88438	1.00111	0.317041
chr20	34729805	34732012	2208	chr20	35806482	35808992	2511	1076828	2.57893	3.88376	1.80247	0.179414
chr20	34823650	34825767	2118	chr20	35201417	35204056	2640	378028	-2.10967	3.88438	1.00111	0.317041
chr20	34823650	34825767	2118	chr20	35222367	35226071	3705	399510	-2.11484	3.88709	1.00394	0.31636
chr20	34823650	34825767	2118	chr20	35470950	35476032	5083	648782	0.469252	4.03353	0.0789089	0.778781
chr20	34873250	34874565	1316	chr20	35089278	35091848	2571	216655	-2.11484	3.88709	1.00394	0.31636
chr20	34873250	34874565	1316	chr20	35222367	35226071	3705	350311	-2.10967	3.88438	1.00111	0.317041
chr20	34873250	34874565	1316	chr20	35400929	35403204	2276	528159	2.57893	3.88376	1.80247	0.179414
chr20	35089278	35091848	2571	chr20	35095156	35097683	2528	5856	-1.38885	5.22564	2.26626	0.132218
chr20	35089278	35091848	2571	chr20	35098859	35102261	3403	9997	-0.108755	4.72794	0.0107143	0.917558
chr20	35089278	35091848	2571	chr20	35201417	35204056	2640	112173	-0.869674	4.29223	0.365995	0.545196
chr20	35089278	35091848	2571	chr20	35222367	35226071	3705	133656	-0.35115	4.16885	0.0525494	0.818685
chr20	35089278	35091848	2571	chr20	35232287	35235870	3584	143515	1.85835	4.29362	1.82579	0.176626
chr20	35089278	35091848	2571	chr20	35372828	35375249	2422	283475	2.57893	3.88376	1.80247	0.179414
chr20	35089278	35091848	2571	chr20	35400929	35403204	2276	311503	-2.93008	4.03414	1.97452	0.159969
chr20	35089278	35091848	2571	chr20	35420686	35423274	2589	331417	-2.11484	3.88709	1.00394	0.31636
chr20	35089278	35091848	2571	chr20	35514774	35516339	1566	424993	-2.10967	3.88438	1.00111	0.317041
chr20	35089278	35091848	2571	chr20	35723102	35725643	2542	633809	-2.10967	3.88438	1.00111	0.317041
chr20	35089278	35091848	2571	chr20	35806482	35808992	2511	717174	-2.10967	3.88438	1.00111	0.317041
chr20	35095156	35097683	2528	chr20	35222367	35226071	3705	127799	-0.356139	4.17145	0.0538612	0.816476
chr20	35095156	35097683	2528	chr20	35232287	35235870	3584	137659	1.33324	4.16825	0.807817	0.368766
chr20	35095156	35097683	2528	chr20	35400929	35403204	2276	305647	3.50433	4.05674	3.62885	0.0567861
chr20	35095156	35097683	2528	chr20	35420686	35423274	2589	325560	-2.11484	3.88709	1.00394	0.31636
chr20	35095156	35097683	2528	chr20	35447313	35449020	1708	351747	-2.10967	3.88438	1.00111	0.317041
chr20	35095156	35097683	2528	chr20	35462516	35466217	3702	367947	3.44292	4.03292	3.53119	0.0602246
chr20	35095156	35097683	2528	chr20	35470950	35476032	5083	377071	-2.93008	4.03414	1.97452	0.159969
chr20	35098859	35102261	3403	chr20	35201417	35204056	2640	102176	2.57893	3.88376	1.80247	0.179414
chr20	35098859	35102261	3403	chr20	35222367	35226071	3705	123659	-2.10967	3.88438	1.00111	0.317041
chr20	35098859	35102261	3403	chr20	35232287	35235870	3584	133518	1.33324	4.16825	0.807817	0.368766
chr20	35098859	35102261	3403	chr20	35372828	35375249	2422	273478	-2.10967	3.88438	1.00111	0.317041
chr20	35098859	35102261	3403	chr20	35385534	35387327	1794	285870	2.57893	3.88376	1.80247	0.179414
chr20	35098859	35102261	3403	chr20	35470950	35476032	5083	372931	-2.93507	4.03679	1.97986	0.159405
chr20	35098859	35102261	3403	chr20	35723102	35725643	2542	623812	-2.11484	3.88709	1.00394	0.31636
chr20	35201417	35204056	2640	chr20	35222367	35226071	3705	21482	-1.42803	5.56706	2.96905	0.0848718
chr20	35201417	35204056	2640	chr20	35232287	35235870	3584	31342	0.516994	4.86762	0.29473	0.587205
chr20	35201417	35204056	2640	chr20	35273422	35274853	1432	71401	-2.10967	3.88438	1.00111	0.317041
chr20	35201417	35204056	2640	chr20	35385534	35387327	1794	183694	-2.10967	3.88438	1.00111	0.317041
chr20	35201417	35204056	2640	chr20	35400929	35403204	2276	199330	2.30415	4.42713	3.11759	0.0774512
chr20	35201417	35204056	2640	chr20	35440755	35442259	1505	238770	-2.11484	3.88709	1.00394	0.31636
chr20	35201417	35204056	2640	chr20	35447313	35449020	1708	245430	-2.11484	3.88709	1.00394	0.31636
chr20	35201417	35204056	2640	chr20	35454091	35455829	1739	252223	-2.10967	3.88438	1.00111	0.317041
chr20	35201417	35204056	2640	chr20	35462516	35466217	3702	261630	2.57893	3.88376	1.80247	0.179414
chr20	35201417	35204056	2640	chr20	35470950	35476032	5083	270754	0.51284	4.29165	0.147421	0.701013
chr20	35201417	35204056	2640	chr20	35514774	35516339	1566	312820	-2.11484	3.88709	1.00394	0.31636
chr20	35201417	35204056	2640	chr20	35723102	35725643	2542	521636	-2.10967	3.88438	1.00111	0.317041
chr20	35201417	35204056	2640	chr20	35943219	35946833	3615	742289	2.64212	3.90778	1.85425	0.17329
chr20	35201417	35204056	2640	chr20	36002718	36005273	2556	801259	-2.10967	3.88438	1.00111	0.317041
chr20	35201417	35204056	2640	chr20	36154893	36157665	2773	953542	2.57893	3.88376	1.80247	0.179414
chr20	35222367	35226071	3705	chr20	35232287	35235870	3584	9859	-0.419678	5.70177	0.33166	0.564683
chr20	35222367	35226071	3705	chr20	35273422	35274853	1432	49918	-2.93507	4.03679	1.97986	0.159405
chr20	35222367	35226071	3705	chr20	35385534	35387327	1794	162211	-2.93507	4.03679	1.97986	0.159405
chr20	35222367	35226071	3705	chr20	35400929	35403204	2276	177847	0.51284	4.29165	0.147421	0.701013
chr20	35222367	35226071	3705	chr20	35462516	35466217	3702	240147	3.50433	4.05674	3.62885	0.0567861
chr20	35222367	35226071	3705	chr20	35470950	35476032	5083	249272	-0.694248	4.61225	0.360433	0.548266
chr20	35222367	35226071	3705	chr20	35514774	35516339	1566	291337	-2.10967	3.88438	1.00111	0.317041
chr20	35222367	35226071	3705	chr20	35543000	35544514	1515	319538	-3.45343	4.17205	2.92956	0.0869714
chr20	35222367	35226071	3705	chr20	35806482	35808992	2511	583518	-2.93507	4.03679	1.97986	0.159405
chr20	35222367	35226071	3705	chr20	35916382	35919852	3471	693898	-2.10967	3.88438	1.00111	0.317041
chr20	35222367	35226071	3705	chr20	36154893	36157665	2773	932060	-2.11484	3.88709	1.00394	0.31636
chr20	35222367	35226071	3705	chr20	36809252	36811550	2299	1586182	2.57893	3.88376	1.80247	0.179414
chr20	35232287	35235870	3584	chr20	35372828	35375249	2422	139960	3.44292	4.03292	3.53119	0.0602246
chr20	35232287	35235870	3584	chr20	35385534	35387327	1794	152352	2.57893	3.88376	1.80247	0.179414
chr20	35232287	35235870	3584	chr20	35400929	35403204	2276	167988	1.04311	4.40446	0.713767	0.398196
chr20	35232287	35235870	3584	chr20	35420686	35423274	2589	187901	-2.11484	3.88709	1.00394	0.31636
chr20	35232287	35235870	3584	chr20	35440755	35442259	1505	207428	0.464089	4.03619	0.0775205	0.780686
chr20	35232287	35235870	3584	chr20	35447313	35449020	1708	214088	-2.93507	4.03679	1.97986	0.159405
chr20	35232287	35235870	3584	chr20	35462516	35466217	3702	230288	-2.11484	3.88709	1.00394	0.31636
chr20	35232287	35235870	3584	chr20	35470950	35476032	5083	239412	-0.8745	4.29479	0.369729	0.543152
chr20	35232287	35235870	3584	chr20	35514774	35516339	1566	281478	-2.10967	3.88438	1.00111	0.317041
chr20	35232287	35235870	3584	chr20	35635896	35637817	1922	402778	-2.10967	3.88438	1.00111	0.317041
chr20	35232287	35235870	3584	chr20	35806482	35808992	2511	573658	-2.11484	3.88709	1.00394	0.31636
chr20	35273422	35274853	1432	chr20	35400929	35403204	2276	127929	-2.11484	3.88709	1.00394	0.31636
chr20	35273422	35274853	1432	chr20	35462516	35466217	3702	190229	-2.11484	3.88709	1.00394	0.31636
chr20	35372828	35375249	2422	chr20	35385534	35387327	1794	12392	0.464089	4.03619	0.0775205	0.780686
chr20	35372828	35375249	2422	chr20	35400929	35403204	2276	28028	0.507851	4.29421	0.144875	0.703482
chr20	35372828	35375249	2422	chr20	35462516	35466217	3702	90328	0.527287	4.06005	0.0951824	0.757689
chr20	35372828	35375249	2422	chr20	35514774	35516339	1566	141518	-2.10967	3.88438	1.00111	0.317041
chr20	35372828	35375249	2422	chr20	35806482	35808992	2511	433698	-2.10967	3.88438	1.00111	0.317041
chr20	35385534	35387327	1794	chr20	35400929	35403204	2276	15636	-2.0204	4.70622	2.6018	0.106743
chr20	35385534	35387327	1794	chr20	35420686	35423274	2589	35549	-2.93008	4.03414	1.97452	0.159969
chr20	35385534	35387327	1794	chr20	35447313	35449020	1708	61736	-2.10967	3.88438	1.00111	0.317041
chr20	35385534	35387327	1794	chr20	35454091	35455829	1739	68529	3.44292	4.03292	3.53119	0.0602246
chr20	35385534	35387327	1794	chr20	35462516	35466217	3702	77936	2.57893	3.88376	1.80247	0.179414
chr20	35385534	35387327	1794	chr20	35470950	35476032	5083	87060	0.897315	4.61115	0.679975	0.409595
chr20	35385534	35387327	1794	chr20	35670696	35672635	1940	285235	-2.11484	3.88709	1.00394	0.31636
chr20	35385534	35387327	1794	chr20	35806482	35808992	2511	421306	-2.93507	4.03679	1.97986	0.159405
chr20	35385534	35387327	1794	chr20	36431412	36434863	3452	1046707	2.57893	3.88376	1.80247	0.179414
chr20	35400929	35403204	2276	chr20	35420686	35423274	2589	19913	1.03813	4.40697	0.707525	0.400267
chr20	35400929	35403204	2276	chr20	35440755	35442259	1505	39440	-0.0105104	4.40754	4.81688e-05	0.994462
chr20	35400929	35403204	2276	chr20	35447313	35449020	1708	46100	-3.45827	4.17466	2.93719	0.0865614
chr20	35400929	35403204	2276	chr20	35462516	35466217	3702	62300	3.97319	4.16766	5.19251	0.0226845
chr20	35400929	35403204	2276	chr20	35470950	35476032	5083	71424	-0.811321	5.39164	0.974389	0.323588
chr20	35400929	35403204	2276	chr20	35597233	35599411	2179	196255	2.57893	3.88376	1.80247	0.179414
chr20	35400929	35403204	2276	chr20	35635896	35637817	1922	234790	2.57893	3.88376	1.80247	0.179414
chr20	35400929	35403204	2276	chr20	35742932	35744651	1720	341725	-2.11484	3.88709	1.00394	0.31636
chr20	35420686	35423274	2589	chr20	35440755	35442259	1505	19527	-2.11484	3.88709	1.00394	0.31636
chr20	35420686	35423274	2589	chr20	35447313	35449020	1708	26186	-2.93507	4.03679	1.97986	0.159405
chr20	35420686	35423274	2589	chr20	35454091	35455829	1739	32980	0.469252	4.03353	0.0789089	0.778781
chr20	35420686	35423274	2589	chr20	35462516	35466217	3702	42386	0.514925	4.51426	0.200077	0.654658
chr20	35420686	35423274	2589	chr20	35470950	35476032	5083	51511	0.124499	5.14692	0.0218584	0.882464
chr20	35420686	35423274	2589	chr20	35514774	35516339	1566	93576	2.57893	3.88376	1.80247	0.179414
chr20	35420686	35423274	2589	chr20	35723102	35725643	2542	302392	3.44292	4.03292	3.53119	0.0602246
chr20	35420686	35423274	2589	chr20	36002718	36005273	2556	582015	2.57893	3.88376	1.80247	0.179414
chr20	35440755	35442259	1505	chr20	35447313	35449020	1708	6659	-4.13262	4.40868	4.7565	0.0291879
chr20	35440755	35442259	1505	chr20	35454091	35455829	1739	13453	-2.93507	4.03679	1.97986	0.159405
chr20	35440755	35442259	1505	chr20	35462516	35466217	3702	22859	0.892464	4.61358	0.673089	0.411977
chr20	35440755	35442259	1505	chr20	35470950	35476032	5083	31984	-0.634736	4.87559	0.397503	0.528382
chr20	35440755	35442259	1505	chr20	35514774	35516339	1566	74049	-2.11484	3.88709	1.00394	0.31636
chr20	35440755	35442259	1505	chr20	35723102	35725643	2542	282865	3.44292	4.03292	3.53119	0.0602246
chr20	35447313	35449020	1708	chr20	35454091	35455829	1739	6793	-0.356139	4.17145	0.0538612	0.816476
chr20	35447313	35449020	1708	chr20	35462516	35466217	3702	16200	0.516994	4.86762	0.29473	0.587205
chr20	35447313	35449020	1708	chr20	35470950	35476032	5083	25324	-0.248039	4.94874	0.0677239	0.79468
chr20	35447313	35449020	1708	chr20	35514774	35516339	1566	67390	0.464089	4.03619	0.0775205	0.780686
chr20	35447313	35449020	1708	chr20	35635896	35637817	1922	188690	-2.10967	3.88438	1.00111	0.317041
chr20	35447313	35449020	1708	chr20	35670696	35672635	1940	223499	2.57893	3.88376	1.80247	0.179414
chr20	35447313	35449020	1708	chr20	35806482	35808992	2511	359570	2.57893	3.88376	1.80247	0.179414
chr20	35454091	35455829	1739	chr20	35462516	35466217	3702	9406	-2.0204	4.70622	2.6018	0.106743
chr20	35454091	35455829	1739	chr20	35470950	35476032	5083	18531	-0.377114	5.04517	0.16557	0.684079
chr20	35454091	35455829	1739	chr20	35514774	35516339	1566	60596	-2.93507	4.03679	1.97986	0.159405
chr20	35462516	35466217	3702	chr20	35470950	35476032	5083	9124	0.348839	7.04473	0.45398	0.500451
chr20	35462516	35466217	3702	chr20	35543000	35544514	1515	79390	2.57893	3.88376	1.80247	0.179414
chr20	35462516	35466217	3702	chr20	35578386	35581338	2953	115495	-2.11484	3.88709	1.00394	0.31636
chr20	35462516	35466217	3702	chr20	35616285	35617917	1633	152734	0.469252	4.03353	0.0789089	0.778781
chr20	35462516	35466217	3702	chr20	35635896	35637817	1922	172490	-3.83774	4.29794	3.86427	0.0493245
chr20	35462516	35466217	3702	chr20	35723102	35725643	2542	260006	-2.10967	3.88438	1.00111	0.317041
chr20	35462516	35466217	3702	chr20	35806482	35808992	2511	343370	-2.11484	3.88709	1.00394	0.31636
chr20	35462516	35466217	3702	chr20	35943219	35946833	3615	480659	-2.11484	3.88709	1.00394	0.31636
chr20	35462516	35466217	3702	chr20	36002718	36005273	2556	539629	2.57893	3.88376	1.80247	0.179414
chr20	35470950	35476032	5083	chr20	35514774	35516339	1566	42065	-0.394819	4.51482	0.107759	0.74271
chr20	35470950	35476032	5083	chr20	35543000	35544514	1515	70266	-2.93008	4.03414	1.97452	0.159969
chr20	35470950	35476032	5083	chr20	35578386	35581338	2953	106371	-2.10967	3.88438	1.00111	0.317041
chr20	35470950	35476032	5083	chr20	35597233	35599411	2179	124831	-2.93008	4.03414	1.97452	0.159969
chr20	35470950	35476032	5083	chr20	35616285	35617917	1633	143610	0.464089	4.03619	0.0775205	0.780686
chr20	35470950	35476032	5083	chr20	35635896	35637817	1922	163365	-4.13717	4.4112	4.76797	0.0289939
chr20	35470950	35476032	5083	chr20	35670696	35672635	1940	198174	2.57893	3.88376	1.80247	0.179414
chr20	35470950	35476032	5083	chr20	35723102	35725643	2542	250881	-0.35115	4.16885	0.0525494	0.818685
chr20	35470950	35476032	5083	chr20	35742932	35744651	1720	270300	-2.10967	3.88438	1.00111	0.317041
chr20	35470950	35476032	5083	chr20	35806482	35808992	2511	334246	1.32808	4.17086	0.802402	0.370376
chr20	35470950	35476032	5083	chr20	36154893	36157665	2773	682788	0.469252	4.03353	0.0789089	0.778781
chr20	35470950	35476032	5083	chr20	36431412	36434863	3452	959646	-2.11484	3.88709	1.00394	0.31636
chr20	35470950	35476032	5083	chr20	36660835	36663976	3142	1188914	2.57893	3.88376	1.80247	0.179414
chr20	35470950	35476032	5083	chr20	37440599	37442677	2079	1968147	-2.10967	3.88438	1.00111	0.317041
chr20	35514774	35516339	1566	chr20	35543000	35544514	1515	28200	-2.10967	3.88438	1.00111	0.317041
chr20	35514774	35516339	1566	chr20	35635896	35637817	1922	121300	-2.10967	3.88438	1.00111	0.317041
chr20	35543000	35544514	1515	chr20	35616285	35617917	1633	73344	2.57893	3.88376	1.80247	0.179414
chr20	35543000	35544514	1515	chr20	35723102	35725643	2542	180615	2.57893	3.88376	1.80247	0.179414
chr20	35543000	35544514	1515	chr20	36002718	36005273	2556	460238	-2.11484	3.88709	1.00394	0.31636
chr20	35578386	35581338	2953	chr20	35616285	35617917	1633	37239	-2.11484	3.88709	1.00394	0.31636
chr20	35578386	35581338	2953	chr20	35635896	35637817	1922	56994	2.57893	3.88376	1.80247	0.179414
chr20	35578386	35581338	2953	chr20	35670696	35672635	1940	91803	-2.11484	3.88709	1.00394	0.31636
chr20	35578386	35581338	2953	chr20	35723102	35725643	2542	144510	2.57893	3.88376	1.80247	0.179414
chr20	35597233	35599411	2179	chr20	35616285	35617917	1633	18779	-2.11484	3.88709	1.00394	0.31636
chr20	35597233	35599411	2179	chr20	35635896	35637817	1922	38534	2.57893	3.88376	1.80247	0.179414
chr20	35597233	35599411	2179	chr20	35670696	35672635	1940	73343	2.57893	3.88376	1.80247	0.179414
chr20	35597233	35599411	2179	chr20	35723102	35725643	2542	126050	3.50433	4.05674	3.62885	0.0567861
chr20	35597233	35599411	2179	chr20	37469260	37473603	4344	1873109	-2.11484	3.88709	1.00394	0.31636
chr20	35616285	35617917	1633	chr20	35635896	35637817	1922	19755	0.507851	4.29421	0.144875	0.703482
chr20	35616285	35617917	1633	chr20	35670696	35672635	1940	54564	2.57893	3.88376	1.80247	0.179414
chr20	35616285	35617917	1633	chr20	35723102	35725643	2542	107271	-2.94007	4.03946	1.98523	0.15884
chr20	35616285	35617917	1633	chr20	35806482	35808992	2511	190636	-3.45827	4.17466	2.93719	0.0865614
chr20	35635896	35637817	1922	chr20	35670696	35672635	1940	34809	2.57893	3.88376	1.80247	0.179414
chr20	35635896	35637817	1922	chr20	35723102	35725643	2542	87516	-3.84243	4.3005	3.87397	0.0490403
chr20	35635896	35637817	1922	chr20	35806482	35808992	2511	170880	-0.361142	4.17406	0.0551936	0.814261
chr20	35635896	35637817	1922	chr20	35916382	35919852	3471	281260	0.469252	4.03353	0.0789089	0.778781
chr20	35635896	35637817	1922	chr20	35943219	35946833	3615	308169	2.64212	3.90778	1.85425	0.17329
chr20	35635896	35637817	1922	chr20	37500475	37504853	4379	1865807	-2.10967	3.88438	1.00111	0.317041
chr20	35670696	35672635	1940	chr20	35723102	35725643	2542	52707	-0.35115	4.16885	0.0525494	0.818685
chr20	35670696	35672635	1940	chr20	35943219	35946833	3615	273360	2.57893	3.88376	1.80247	0.179414
chr20	35670696	35672635	1940	chr20	36660835	36663976	3142	990740	2.64212	3.90778	1.85425	0.17329
chr20	35670696	35672635	1940	chr20	37469260	37473603	4344	1799766	-2.11484	3.88709	1.00394	0.31636
chr20	35723102	35725643	2542	chr20	35742932	35744651	1720	19419	0.144816	4.60685	0.0176306	0.894367
chr20	35723102	35725643	2542	chr20	35806482	35808992	2511	83364	0.272106	4.81263	0.0733866	0.786468
chr20	35723102	35725643	2542	chr20	35943219	35946833	3615	220653	0.469252	4.03353	0.0789089	0.778781
chr20	35723102	35725643	2542	chr20	36154893	36157665	2773	431906	-0.0105104	4.40754	4.81688e-05	0.994462
chr20	35723102	35725643	2542	chr20	36369257	36371149	1893	645830	-2.11484	3.88709	1.00394	0.31636
chr20	35723102	35725643	2542	chr20	36431412	36434863	3452	708765	-2.11484	3.88709	1.00394	0.31636
chr20	35723102	35725643	2542	chr20	36660835	36663976	3142	938033	-2.11484	3.88709	1.00394	0.31636
chr20	35723102	35725643	2542	chr20	37081238	37085061	3824	1358777	-2.11484	3.88709	1.00394	0.31636
chr20	35723102	35725643	2542	chr20	37500475	37504853	4379	1778291	-2.93507	4.03679	1.97986	0.159405
chr20	35742932	35744651	1720	chr20	35806482	35808992	2511	63945	2.57893	3.88376	1.80247	0.179414
chr20	35742932	35744651	1720	chr20	35943219	35946833	3615	201234	2.57893	3.88376	1.80247	0.179414
chr20	35742932	35744651	1720	chr20	37500475	37504853	4379	1758872	-2.11484	3.88709	1.00394	0.31636
chr20	35806482	35808992	2511	chr20	35916382	35919852	3471	110380	-2.10967	3.88438	1.00111	0.317041
chr20	35806482	35808992	2511	chr20	35943219	35946833	3615	137289	-0.8745	4.29479	0.369729	0.543152
chr20	35806482	35808992	2511	chr20	36154893	36157665	2773	348542	2.57893	3.88376	1.80247	0.179414
chr20	35806482	35808992	2511	chr20	36431412	36434863	3452	625400	-2.10967	3.88438	1.00111	0.317041
chr20	35806482	35808992	2511	chr20	36660835	36663976	3142	854668	-2.93507	4.03679	1.97986	0.159405
chr20	35806482	35808992	2511	chr20	37073911	37077914	4004	1268175	-2.94007	4.03946	1.98523	0.15884
chr20	35806482	35808992	2511	chr20	37500475	37504853	4379	1694927	2.64212	3.90778	1.85425	0.17329
chr20	35806482	35808992	2511	chr20	37675909	37679838	3930	1870136	2.57893	3.88376	1.80247	0.179414
chr20	35916382	35919852	3471	chr20	35943219	35946833	3615	26909	-4.60793	4.62065	6.55455	0.0104616
chr20	35916382	35919852	3471	chr20	36002718	36005273	2556	85878	0.469252	4.03353	0.0789089	0.778781
chr20	35916382	35919852	3471	chr20	36154893	36157665	2773	238162	0.464089	4.03619	0.0775205	0.780686
chr20	35916382	35919852	3471	chr20	37500475	37504853	4379	1584547	-2.93008	4.03414	1.97452	0.159969
chr20	35943219	35946833	3615	chr20	36002718	36005273	2556	58969	-0.390133	4.51235	0.105361	0.745489
chr20	35943219	35946833	3615	chr20	36154893	36157665	2773	211253	-3.45343	4.17205	2.92956	0.0869714
chr20	35943219	35946833	3615	chr20	36660835	36663976	3142	717379	0.464089	4.03619	0.0775205	0.780686
chr20	35943219	35946833	3615	chr20	37073911	37077914	4004	1130886	2.57893	3.88376	1.80247	0.179414
chr20	35943219	35946833	3615	chr20	37500475	37504853	4379	1557638	-2.10967	3.88438	1.00111	0.317041
chr20	36002718	36005273	2556	chr20	36154893	36157665	2773	152283	-1.25881	4.41063	0.840087	0.359372
chr20	36002718	36005273	2556	chr20	36719153	36721397	2245	716279	-2.10967	3.88438	1.00111	0.317041
chr20	36002718	36005273	2556	chr20	36722475	36724735	2261	719609	-2.10967	3.88438	1.00111	0.317041
chr20	36002718	36005273	2556	chr20	37469260	37473603	4344	1467436	3.44292	4.03292	3.53119	0.0602246
chr20	36002718	36005273	2556	chr20	37490279	37493372	3094	1487830	-2.10967	3.88438	1.00111	0.317041
chr20	36002718	36005273	2556	chr20	37500475	37504853	4379	1498668	3.44292	4.03292	3.53119	0.0602246
chr20	36002718	36005273	2556	chr20	37589323	37592702	3380	1587017	2.57893	3.88376	1.80247	0.179414
chr20	36056930	36060010	3081	chr20	36431412	36434863	3452	374667	-2.11484	3.88709	1.00394	0.31636
chr20	36056930	36060010	3081	chr20	37073911	37077914	4004	1017442	-2.10967	3.88438	1.00111	0.317041
chr20	36154893	36157665	2773	chr20	36660835	36663976	3142	506126	-2.11484	3.88709	1.00394	0.31636
chr20	36154893	36157665	2773	chr20	37073911	37077914	4004	919633	2.57893	3.88376	1.80247	0.179414
chr20	36154893	36157665	2773	chr20	37469260	37473603	4344	1315152	-2.10967	3.88438	1.00111	0.317041
chr20	36154893	36157665	2773	chr20	37500475	37504853	4379	1346385	0.464089	4.03619	0.0775205	0.780686
chr20	36154893	36157665	2773	chr20	37554307	37556379	2073	1399064	-2.10967	3.88438	1.00111	0.317041
chr20	36369257	36371149	1893	chr20	36431412	36434863	3452	62934	-2.11484	3.88709	1.00394	0.31636
chr20	36431412	36434863	3452	chr20	36719153	36721397	2245	287137	-2.10967	3.88438	1.00111	0.317041
chr20	36431412	36434863	3452	chr20	37081238	37085061	3824	650012	2.57893	3.88376	1.80247	0.179414
chr20	36431412	36434863	3452	chr20	37469260	37473603	4344	1038294	-2.11484	3.88709	1.00394	0.31636
chr20	36431412	36434863	3452	chr20	37509261	37513490	4230	1078238	-2.10967	3.88438	1.00111	0.317041
chr20	36660835	36663976	3142	chr20	36719153	36721397	2245	57869	-2.10967	3.88438	1.00111	0.317041
chr20	36660835	36663976	3142	chr20	37062179	37064608	2430	400988	3.44292	4.03292	3.53119	0.0602246
chr20	36660835	36663976	3142	chr20	37073911	37077914	4004	413507	0.464089	4.03619	0.0775205	0.780686
chr20	36660835	36663976	3142	chr20	37081238	37085061	3824	420744	-2.10967	3.88438	1.00111	0.317041
chr20	36660835	36663976	3142	chr20	37100942	37102995	2054	439563	2.57893	3.88376	1.80247	0.179414
chr20	36660835	36663976	3142	chr20	37432482	37436551	4070	772111	-2.10967	3.88438	1.00111	0.317041
chr20	36660835	36663976	3142	chr20	37500475	37504853	4379	840258	2.57893	3.88376	1.80247	0.179414
chr20	36660835	36663976	3142	chr20	37589323	37592702	3380	928607	-2.10967	3.88438	1.00111	0.317041
chr20	36719153	36721397	2245	chr20	37062179	37064608	2430	343118	2.57893	3.88376	1.80247	0.179414
chr20	36722475	36724735	2261	chr20	37509261	37513490	4230	787770	2.57893	3.88376	1.80247	0.179414
chr20	36809252	36811550	2299	chr20	36817965	36819944	1980	8553	-2.11484	3.88709	1.00394	0.31636
chr20	36809252	36811550	2299	chr20	37432482	37436551	4070	624115	2.57893	3.88376	1.80247	0.179414
chr20	37062179	37064608	2430	chr20	37073911	37077914	4004	12519	-0.869674	4.29223	0.365995	0.545196
chr20	37062179	37064608	2430	chr20	37081238	37085061	3824	19756	-0.361142	4.17406	0.0551936	0.814261
chr20	37062179	37064608	2430	chr20	37100942	37102995	2054	38575	-2.10967	3.88438	1.00111	0.317041
chr20	37062179	37064608	2430	chr20	37469260	37473603	4344	408038	-2.10967	3.88438	1.00111	0.317041
chr20	37062179	37064608	2430	chr20	37500475	37504853	4379	439270	-2.10967	3.88438	1.00111	0.317041
chr20	37073911	37077914	4004	chr20	37081238	37085061	3824	7237	0.485526	5.38982	0.397181	0.528549
chr20	37073911	37077914	4004	chr20	37100942	37102995	2054	26056	-2.14881	4.81898	3.06392	0.0800484
chr20	37073911	37077914	4004	chr20	37376359	37378661	2303	301597	0.464089	4.03619	0.0775205	0.780686
chr20	37073911	37077914	4004	chr20	37432482	37436551	4070	358604	-2.10967	3.88438	1.00111	0.317041
chr20	37073911	37077914	4004	chr20	37469260	37473603	4344	395519	-0.869674	4.29223	0.365995	0.545196
chr20	37073911	37077914	4004	chr20	37500475	37504853	4379	426751	-1.19093	4.43141	0.755612	0.384705
chr20	37073911	37077914	4004	chr20	37554307	37556379	2073	479430	-2.10967	3.88438	1.00111	0.317041
chr20	37073911	37077914	4004	chr20	37589323	37592702	3380	515100	2.57893	3.88376	1.80247	0.179414
chr20	37081238	37085061	3824	chr20	37100942	37102995	2054	18819	-1.80111	4.61037	1.96475	0.161006
chr20	37081238	37085061	3824	chr20	37416356	37418196	1841	334126	2.57893	3.88376	1.80247	0.179414
chr20	37081238	37085061	3824	chr20	37500475	37504853	4379	419514	-0.0153495	4.41006	0.000109797	0.99164
chr20	37081238	37085061	3824	chr20	37675909	37679838	3930	594724	-2.11484	3.88709	1.00394	0.31636
chr20	37100942	37102995	2054	chr20	37500475	37504853	4379	400695	-2.10967	3.88438	1.00111	0.317041
chr20	37376359	37378661	2303	chr20	37416356	37418196	1841	39766	2.57893	3.88376	1.80247	0.179414
chr20	37376359	37378661	2303	chr20	37432482	37436551	4070	57006	-2.10967	3.88438	1.00111	0.317041
chr20	37376359	37378661	2303	chr20	37469260	37473603	4344	93921	0.519764	4.51179	0.203568	0.651856
chr20	37376359	37378661	2303	chr20	37490279	37493372	3094	114315	0.469252	4.03353	0.0789089	0.778781
chr20	37376359	37378661	2303	chr20	37500475	37504853	4379	125154	0.276659	4.81026	0.0757513	0.78314
chr20	37376359	37378661	2303	chr20	37509261	37513490	4230	133865	2.57893	3.88376	1.80247	0.179414
chr20	37376359	37378661	2303	chr20	37519795	37523179	3385	143977	2.57893	3.88376	1.80247	0.179414
chr20	37376359	37378661	2303	chr20	37554307	37556379	2073	177833	-2.10967	3.88438	1.00111	0.317041
chr20	37416356	37418196	1841	chr20	37432482	37436551	4070	17240	-2.93507	4.03679	1.97986	0.159405
chr20	37416356	37418196	1841	chr20	37440599	37442677	2079	24362	2.57893	3.88376	1.80247	0.179414
chr20	37416356	37418196	1841	chr20	37500475	37504853	4379	85388	-0.8745	4.29479	0.369729	0.543152
chr20	37416356	37418196	1841	chr20	37589323	37592702	3380	173736	-3.46312	4.17727	2.94485	0.0861515
chr20	37432482	37436551	4070	chr20	37440599	37442677	2079	7121	-1.80993	4.61523	1.9842	0.158949
chr20	37432482	37436551	4070	chr20	37469260	37473603	4344	36915	0.573401	5.16604	0.458684	0.49824
chr20	37432482	37436551	4070	chr20	37490279	37493372	3094	57309	-4.38886	4.51842	5.66279	0.0173285
chr20	37432482	37436551	4070	chr20	37500475	37504853	4379	68147	0.604384	5.6279	0.724972	0.394518
chr20	37432482	37436551	4070	chr20	37509261	37513490	4230	76859	0.0460682	4.43337	0.00116393	0.972784
chr20	37432482	37436551	4070	chr20	37519795	37523179	3385	86970	-2.10967	3.88438	1.00111	0.317041
chr20	37432482	37436551	4070	chr20	37589323	37592702	3380	156496	-2.10967	3.88438	1.00111	0.317041
chr20	37432482	37436551	4070	chr20	37675909	37679838	3930	243357	-2.11484	3.88709	1.00394	0.31636
chr20	37440599	37442677	2079	chr20	37469260	37473603	4344	29793	-0.698801	4.61468	0.364981	0.545753
chr20	37440599	37442677	2079	chr20	37490279	37493372	3094	50187	0.464089	4.03619	0.0775205	0.780686
chr20	37440599	37442677	2079	chr20	37500475	37504853	4379	61026	0.3147	5.21732	0.146666	0.701742
chr20	37440599	37442677	2079	chr20	37509261	37513490	4230	69737	0.464089	4.03619	0.0775205	0.780686
chr20	37440599	37442677	2079	chr20	37519795	37523179	3385	79849	-2.11484	3.88709	1.00394	0.31636
chr20	37440599	37442677	2079	chr20	37589323	37592702	3380	149374	0.469252	4.03353	0.0789089	0.778781
chr20	37469260	37473603	4344	chr20	37490279	37493372	3094	20394	-0.268394	5.81024	0.149199	0.699302
chr20	37469260	37473603	4344	chr20	37500475	37504853	4379	31232	-0.649051	7.57865	1.73375	0.187933
chr20	37469260	37473603	4344	chr20	37509261	37513490	4230	39944	-0.276312	5.91318	0.168913	0.68108
chr20	37469260	37473603	4344	chr20	37519795	37523179	3385	50055	0.0505377	5.02025	0.00337795	0.953653
chr20	37469260	37473603	4344	chr20	37554307	37556379	2073	83911	-0.879339	4.29735	0.373495	0.541106
chr20	37469260	37473603	4344	chr20	37589323	37592702	3380	119581	1.32808	4.17086	0.802402	0.370376
chr20	37469260	37473603	4344	chr20	37675909	37679838	3930	206442	2.57893	3.88376	1.80247	0.179414
chr20	37469260	37473603	4344	chr20	37829726	37831316	1591	359089	2.57893	3.88376	1.80247	0.179414
chr20	37490279	37493372	3094	chr20	37500475	37504853	4379	10838	-0.0792255	6.90016	0.0218202	0.882567
chr20	37490279	37493372	3094	chr20	37509261	37513490	4230	19550	1.03813	4.40697	0.707525	0.400267
chr20	37490279	37493372	3094	chr20	37519795	37523179	3385	29661	-0.0105104	4.40754	4.81688e-05	0.994462
chr20	37490279	37493372	3094	chr20	37554307	37556379	2073	63517	-0.879339	4.29735	0.373495	0.541106
chr20	37490279	37493372	3094	chr20	37589323	37592702	3380	99187	2.57893	3.88376	1.80247	0.179414
chr20	37500475	37504853	4379	chr20	37509261	37513490	4230	8711	-0.368408	7.41548	0.54003	0.46242
chr20	37500475	37504853	4379	chr20	37519795	37523179	3385	18823	0.405151	6.17177	0.433502	0.510276
chr20	37500475	37504853	4379	chr20	37554307	37556379	2073	52679	-0.356139	4.17145	0.0538612	0.816476
chr20	37500475	37504853	4379	chr20	37589323	37592702	3380	88348	-0.526958	5.10676	0.335701	0.562321
chr20	37500475	37504853	4379	chr20	37675909	37679838	3930	175209	2.57893	3.88376	1.80247	0.179414
chr20	37500475	37504853	4379	chr20	37884092	37885800	1709	382282	-2.11484	3.88709	1.00394	0.31636
chr20	37509261	37513490	4230	chr20	37519795	37523179	3385	10111	-1.77182	5.08358	3.04023	0.0812243
chr20	37509261	37513490	4230	chr20	37589323	37592702	3380	79637	0.569269	4.31768	0.177355	0.673656
chr20	37509261	37513490	4230	chr20	37675909	37679838	3930	166498	2.57893	3.88376	1.80247	0.179414
chr20	37519795	37523179	3385	chr20	37675909	37679838	3930	156386	2.57893	3.88376	1.80247	0.179414
chr20	37554307	37556379	2073	chr20	37589323	37592702	3380	35669	-0.356139	4.17145	0.0538612	0.816476
chr20	37554307	37556379	2073	chr20	37675909	37679838	3930	122530	2.57893	3.88376	1.80247	0.179414
chr20	37589323	37592702	3380	chr20	37675909	37679838	3930	86861	-2.94007	4.03946	1.98523	0.15884
chr20	37589323	37592702	3380	chr20	39371045	39375260	4216	1782140	-2.11484	3.88709	1.00394	0.31636
chr20	37589323	37592702	3380	chr20	39567918	39572999	5082	1979446	-2.10967	3.88438	1.00111	0.317041
chr20	37675909	37679838	3930	chr20	39555581	39562433	6853	1881133	-2.10967	3.88438	1.00111	0.317041
chr20	37884092	37885800	1709	chr20	39567918	39572999	5082	1685512	-2.10967	3.88438	1.00111	0.317041
chr20	37884092	37885800	1709	chr20	39638150	39642620	4471	1755439	2.57893	3.88376	1.80247	0.179414
chr20	39010992	39012437	1446	chr20	39618841	39623630	4790	609521	-2.11484	3.88709	1.00394	0.31636
chr20	39245577	39247034	1458	chr20	39406066	39408930	2865	161192	2.57893	3.88376	1.80247	0.179414
chr20	39245577	39247034	1458	chr20	39555581	39562433	6853	312701	-2.11484	3.88709	1.00394	0.31636
chr20	39245577	39247034	1458	chr20	39768779	39771500	2722	523834	-2.10967	3.88438	1.00111	0.317041
chr20	39371045	39375260	4216	chr20	39393699	39395234	1536	21314	-3.83774	4.29794	3.86427	0.0493245
chr20	39371045	39375260	4216	chr20	39406066	39408930	2865	34345	-0.95037	4.70807	0.718106	0.396766
chr20	39371045	39375260	4216	chr20	39555581	39562433	6853	185854	-0.28361	5.58967	0.14532	0.703048
chr20	39371045	39375260	4216	chr20	39567918	39572999	5082	197306	-1.37133	6.4445	4.70991	0.0299893
chr20	39371045	39375260	4216	chr20	39618841	39623630	4790	248083	-3.83305	4.29537	3.85462	0.0496092
chr20	39371045	39375260	4216	chr20	39638150	39642620	4471	267232	0.260872	4.94823	0.0805043	0.776615
chr20	39371045	39375260	4216	chr20	39656276	39659566	3291	284768	-2.10967	3.88438	1.00111	0.317041
chr20	39371045	39375260	4216	chr20	39765149	39767663	2515	393253	2.30415	4.42713	3.11759	0.0774512
chr20	39371045	39375260	4216	chr20	39768779	39771500	2722	396987	-2.93507	4.03679	1.97986	0.159405
chr20	39371045	39375260	4216	chr20	39784636	39787253	2618	412792	-2.11484	3.88709	1.00394	0.31636
chr20	39371045	39375260	4216	chr20	39861462	39863007	1546	489082	-2.11484	3.88709	1.00394	0.31636
chr20	39371045	39375260	4216	chr20	39944817	39947371	2555	572941	2.57893	3.88376	1.80247	0.179414
chr20	39393699	39395234	1536	chr20	39555581	39562433	6853	164540	-0.399516	4.5173	0.110191	0.739927
chr20	39393699	39395234	1536	chr20	39567918	39572999	5082	175992	0.574257	4.31509	0.180164	0.671232
chr20	39393699	39395234	1536	chr20	39618841	39623630	4790	226769	-2.10967	3.88438	1.00111	0.317041
chr20	39393699	39395234	1536	chr20	39638150	39642620	4471	245918	0.469252	4.03353	0.0789089	0.778781
chr20	39393699	39395234	1536	chr20	39765149	39767663	2515	371939	-2.11484	3.88709	1.00394	0.31636
chr20	39393699	39395234	1536	chr20	39768779	39771500	2722	375673	-2.11484	3.88709	1.00394	0.31636
chr20	39406066	39408930	2865	chr20	39555581	39562433	6853	151509	0.152662	5.27686	0.0362695	0.84896
chr20	39406066	39408930	2865	chr20	39567918	39572999	5082	162960	-1.11724	5.08748	1.38515	0.239226
chr20	39406066	39408930	2865	chr20	39618841	39623630	4790	213737	2.57893	3.88376	1.80247	0.179414
chr20	39406066	39408930	2865	chr20	39638150	39642620	4471	232887	-3.45343	4.17205	2.92956	0.0869714
chr20	39406066	39408930	2865	chr20	39673493	39677149	3657	267823	-2.11484	3.88709	1.00394	0.31636
chr20	39406066	39408930	2865	chr20	40320261	40322820	2560	914042	-2.10967	3.88438	1.00111	0.317041
chr20	39406066	39408930	2865	chr20	40426811	40430223	3413	1021019	-2.11484	3.88709	1.00394	0.31636
chr20	39555581	39562433	6853	chr20	39567918	39572999	5082	11451	-0.344628	9.01897	0.663846	0.415206
chr20	39555581	39562433	6853	chr20	39610420	39612139	1720	52272	3.44292	4.03292	3.53119	0.0602246
chr20	39555581	39562433	6853	chr20	39618841	39623630	4790	62228	-0.721892	5.98334	1.11507	0.290984
chr20	39555581	39562433	6853	chr20	39638150	39642620	4471	81378	-0.473598	6.28716	0.572621	0.449219
chr20	39555581	39562433	6853	chr20	39656276	39659566	3291	98914	-0.806476	4.31568	0.318859	0.572294
chr20	39555581	39562433	6853	chr20	39673493	39677149	3657	116314	-4.13717	4.4112	4.76797	0.0289939
chr20	39555581	39562433	6853	chr20	39706121	39707600	1480	147853	-0.361142	4.17406	0.0551936	0.814261
chr20	39555581	39562433	6853	chr20	39765149	39767663	2515	207399	1.03813	4.40697	0.707525	0.400267
chr20	39555581	39562433	6853	chr20	39768779	39771500	2722	211132	0.209301	4.79235	0.0447703	0.832427
chr20	39555581	39562433	6853	chr20	39773453	39776577	3125	216008	-1.25881	4.41063	0.840087	0.359372
chr20	39555581	39562433	6853	chr20	39784636	39787253	2618	226937	3.44292	4.03292	3.53119	0.0602246
chr20	39555581	39562433	6853	chr20	39861462	39863007	1546	303227	0.464089	4.03619	0.0775205	0.780686
chr20	39555581	39562433	6853	chr20	39944817	39947371	2555	387087	3.50433	4.05674	3.62885	0.0567861
chr20	39555581	39562433	6853	chr20	40320261	40322820	2560	762533	-2.10967	3.88438	1.00111	0.317041
chr20	39555581	39562433	6853	chr20	40426811	40430223	3413	869510	-2.93008	4.03414	1.97452	0.159969
chr20	39567918	39572999	5082	chr20	39610420	39612139	1720	40821	-0.95037	4.70807	0.718106	0.396766
chr20	39567918	39572999	5082	chr20	39618841	39623630	4790	50777	-0.33736	6.52811	0.335744	0.562296
chr20	39567918	39572999	5082	chr20	39638150	39642620	4471	69926	-0.28995	6.54456	0.247492	0.618847
chr20	39567918	39572999	5082	chr20	39656276	39659566	3291	87462	-0.411252	4.78819	0.158288	0.690738
chr20	39567918	39572999	5082	chr20	39673493	39677149	3657	104862	0.906981	4.6063	0.693795	0.404876
chr20	39567918	39572999	5082	chr20	39706121	39707600	1480	136402	-1.25412	4.40811	0.834135	0.36108
chr20	39567918	39572999	5082	chr20	39765149	39767663	2515	195947	-3.45827	4.17466	2.93719	0.0865614
chr20	39567918	39572999	5082	chr20	39768779	39771500	2722	199681	-1.33966	4.87149	1.56996	0.210213
chr20	39567918	39572999	5082	chr20	39773453	39776577	3125	204556	0.507851	4.29421	0.144875	0.703482
chr20	39567918	39572999	5082	chr20	39784636	39787253	2618	215486	0.135455	4.6117	0.0155733	0.900687
chr20	39567918	39572999	5082	chr20	40097223	40098549	1327	527427	2.57893	3.88376	1.80247	0.179414
chr20	39567918	39572999	5082	chr20	40246284	40248328	2045	676847	-2.11484	3.88709	1.00394	0.31636
chr20	39567918	39572999	5082	chr20	40320261	40322820	2560	751082	-2.10967	3.88438	1.00111	0.317041
chr20	39567918	39572999	5082	chr20	40426811	40430223	3413	858058	2.57893	3.88376	1.80247	0.179414
chr20	39567918	39572999	5082	chr20	40464252	40468571	4320	895953	-2.93507	4.03679	1.97986	0.159405
chr20	39610420	39612139	1720	chr20	39618841	39623630	4790	9956	-1.9722	5.25004	3.95095	0.0468449
chr20	39610420	39612139	1720	chr20	39638150	39642620	4471	29105	-0.975714	5.02126	1.02143	0.312181
chr20	39610420	39612139	1720	chr20	39673493	39677149	3657	64041	-2.10967	3.88438	1.00111	0.317041
chr20	39610420	39612139	1720	chr20	39706121	39707600	1480	95581	2.57893	3.88376	1.80247	0.179414
chr20	39610420	39612139	1720	chr20	39773453	39776577	3125	163735	0.469252	4.03353	0.0789089	0.778781
chr20	39618841	39623630	4790	chr20	39638150	39642620	4471	19149	-0.133817	8.12736	0.0862499	0.769
chr20	39618841	39623630	4790	chr20	39656276	39659566	3291	36685	-0.400267	5.41246	0.248621	0.618048
chr20	39618841	39623630	4790	chr20	39673493	39677149	3657	54085	0.707917	5.08991	0.670666	0.41282
chr20	39618841	39623630	4790	chr20	39706121	39707600	1480	85625	0.469252	4.03353	0.0789089	0.778781
chr20	39618841	39623630	4790	chr20	39765149	39767663	2515	145170	0.135455	4.6117	0.0155733	0.900687
chr20	39618841	39623630	4790	chr20	39768779	39771500	2722	148904	0.514925	4.51426	0.200077	0.654658
chr20	39618841	39623630	4790	chr20	39773453	39776577	3125	153779	-0.390133	4.51235	0.105361	0.745489
chr20	39618841	39623630	4790	chr20	39784636	39787253	2618	164709	0.51284	4.29165	0.147421	0.701013
chr20	39618841	39623630	4790	chr20	39861462	39863007	1546	240999	2.57893	3.88376	1.80247	0.179414
chr20	39618841	39623630	4790	chr20	39944817	39947371	2555	324858	3.44292	4.03292	3.53119	0.0602246
chr20	39618841	39623630	4790	chr20	40426811	40430223	3413	807281	2.57893	3.88376	1.80247	0.179414
chr20	39618841	39623630	4790	chr20	40464252	40468571	4320	845176	-2.10967	3.88438	1.00111	0.317041
chr20	39638150	39642620	4471	chr20	39656276	39659566	3291	17536	-0.477811	6.28069	0.600385	0.438431
chr20	39638150	39642620	4471	chr20	39673493	39677149	3657	34936	-0.298254	5.51106	0.150092	0.698448
chr20	39638150	39642620	4471	chr20	39706121	39707600	1480	66475	-2.93507	4.03679	1.97986	0.159405
chr20	39638150	39642620	4471	chr20	39765149	39767663	2515	126021	-0.694248	4.61225	0.360433	0.548266
chr20	39638150	39642620	4471	chr20	39768779	39771500	2722	129754	-1.15641	4.79107	1.11959	0.290006
chr20	39638150	39642620	4471	chr20	39773453	39776577	3125	134630	1.04311	4.40446	0.713767	0.398196
chr20	39638150	39642620	4471	chr20	39784636	39787253	2618	145559	5.21566	4.65071	11.8049	0.000590759
chr20	39638150	39642620	4471	chr20	39944817	39947371	2555	305709	0.51284	4.29165	0.147421	0.701013
chr20	39638150	39642620	4471	chr20	40246284	40248328	2045	606921	0.469252	4.03353	0.0789089	0.778781
chr20	39638150	39642620	4471	chr20	40320261	40322820	2560	681155	0.464089	4.03619	0.0775205	0.780686
chr20	39638150	39642620	4471	chr20	40426811	40430223	3413	788132	2.64212	3.90778	1.85425	0.17329
chr20	39638150	39642620	4471	chr20	40464252	40468571	4320	826026	2.57893	3.88376	1.80247	0.179414
chr20	39656276	39659566	3291	chr20	39673493	39677149	3657	17400	-3.84714	4.30307	3.88372	0.0487564
chr20	39656276	39659566	3291	chr20	39706121	39707600	1480	48939	2.57893	3.88376	1.80247	0.179414
chr20	39656276	39659566	3291	chr20	39768779	39771500	2722	112218	-2.11484	3.88709	1.00394	0.31636
chr20	39656276	39659566	3291	chr20	39773453	39776577	3125	117094	-2.11484	3.88709	1.00394	0.31636
chr20	39656276	39659566	3291	chr20	39784636	39787253	2618	128023	2.57893	3.88376	1.80247	0.179414
chr20	39656276	39659566	3291	chr20	40459092	40461181	2090	802215	-2.10967	3.88438	1.00111	0.317041
chr20	39673493	39677149	3657	chr20	39706121	39707600	1480	31539	-2.10967	3.88438	1.00111	0.317041
chr20	39673493	39677149	3657	chr20	39768779	39771500	2722	94818	-2.10967	3.88438	1.00111	0.317041
chr20	39673493	39677149	3657	chr20	39944817	39947371	2555	270773	-2.94007	4.03946	1.98523	0.15884
chr20	39673493	39677149	3657	chr20	40151114	40154156	3043	477314	-2.11484	3.88709	1.00394	0.31636
chr20	39673493	39677149	3657	chr20	40426811	40430223	3413	753196	2.57893	3.88376	1.80247	0.179414
chr20	39706121	39707600	1480	chr20	39765149	39767663	2515	59545	2.57893	3.88376	1.80247	0.179414
chr20	39706121	39707600	1480	chr20	40246284	40248328	2045	540445	-2.93507	4.03679	1.97986	0.159405
chr20	39765149	39767663	2515	chr20	39773453	39776577	3125	8609	0.519764	4.51179	0.203568	0.651856
chr20	39765149	39767663	2515	chr20	39784636	39787253	2618	19538	-0.0105104	4.40754	4.81688e-05	0.994462
chr20	39765149	39767663	2515	chr20	39861462	39863007	1546	95828	2.57893	3.88376	1.80247	0.179414
chr20	39765149	39767663	2515	chr20	39944817	39947371	2555	179688	-2.11484	3.88709	1.00394	0.31636
chr20	39768779	39771500	2722	chr20	39784636	39787253	2618	15805	-1.51006	4.95204	2.07269	0.149957
chr20	39768779	39771500	2722	chr20	39944817	39947371	2555	175954	-0.35115	4.16885	0.0525494	0.818685
chr20	39768779	39771500	2722	chr20	40464252	40468571	4320	696272	-2.10967	3.88438	1.00111	0.317041
chr20	39773453	39776577	3125	chr20	39784636	39787253	2618	10929	-0.937117	4.7009	0.698716	0.403216
chr20	39773453	39776577	3125	chr20	39944817	39947371	2555	171079	-2.10967	3.88438	1.00111	0.317041
chr20	39773453	39776577	3125	chr20	40246284	40248328	2045	472291	-2.10967	3.88438	1.00111	0.317041
chr20	39784636	39787253	2618	chr20	39861462	39863007	1546	76290	0.464089	4.03619	0.0775205	0.780686
chr20	39784636	39787253	2618	chr20	39944817	39947371	2555	160149	3.44292	4.03292	3.53119	0.0602246
chr20	39784636	39787253	2618	chr20	40246284	40248328	2045	461361	-2.11484	3.88709	1.00394	0.31636
chr20	39944817	39947371	2555	chr20	40426811	40430223	3413	482423	2.57893	3.88376	1.80247	0.179414
chr20	40246284	40248328	2045	chr20	40320261	40322820	2560	74234	2.57893	3.88376	1.80247	0.179414
chr20	40246284	40248328	2045	chr20	40426811	40430223	3413	181211	2.57893	3.88376	1.80247	0.179414
chr20	40246284	40248328	2045	chr20	40464252	40468571	4320	219105	-2.10967	3.88438	1.00111	0.317041
chr20	40320261	40322820	2560	chr20	40426811	40430223	3413	106976	1.33324	4.16825	0.807817	0.368766
chr20	40320261	40322820	2560	chr20	40459092	40461181	2090	138596	-2.11484	3.88709	1.00394	0.31636
chr20	40320261	40322820	2560	chr20	42120292	42121655	1364	1799433	-2.11484	3.88709	1.00394	0.31636
chr20	40320261	40322820	2560	chr20	42308905	42312431	3527	1989127	-2.11484	3.88709	1.00394	0.31636
chr20	40426811	40430223	3413	chr20	40459092	40461181	2090	31619	1.32808	4.17086	0.802402	0.370376
chr20	40426811	40430223	3413	chr20	40464252	40468571	4320	37894	-0.115922	5.07991	0.0167819	0.896926
chr20	40426811	40430223	3413	chr20	42084761	42087637	2877	1657682	-2.10967	3.88438	1.00111	0.317041
chr20	40426811	40430223	3413	chr20	42284277	42287649	3373	1857446	-3.45827	4.17466	2.93719	0.0865614
chr20	40426811	40430223	3413	chr20	42294714	42297430	2717	1867555	-2.11484	3.88709	1.00394	0.31636
chr20	40459092	40461181	2090	chr20	40464252	40468571	4320	6275	-0.394819	4.51482	0.107759	0.74271
chr20	40459092	40461181	2090	chr20	42084761	42087637	2877	1626062	-2.10967	3.88438	1.00111	0.317041
chr20	40459092	40461181	2090	chr20	42284277	42287649	3373	1825826	-2.10967	3.88438	1.00111	0.317041
chr20	40459092	40461181	2090	chr20	42308905	42312431	3527	1850531	-2.11484	3.88709	1.00394	0.31636
chr20	40459092	40461181	2090	chr20	42348749	42353552	4804	1891014	-2.10967	3.88438	1.00111	0.317041
chr20	42084761	42087637	2877	chr20	42108557	42110977	2421	23568	2.57893	3.88376	1.80247	0.179414
chr20	42084761	42087637	2877	chr20	42120292	42121655	1364	34774	3.44292	4.03292	3.53119	0.0602246
chr20	42084761	42087637	2877	chr20	42142344	42144664	2321	57305	-0.356139	4.17145	0.0538612	0.816476
chr20	42084761	42087637	2877	chr20	42149473	42150772	1300	63923	4.03296	4.19128	5.33103	0.020949
chr20	42084761	42087637	2877	chr20	42218062	42220453	2392	133058	2.57893	3.88376	1.80247	0.179414
chr20	42084761	42087637	2877	chr20	42222531	42223982	1452	137057	0.469252	4.03353	0.0789089	0.778781
chr20	42084761	42087637	2877	chr20	42284277	42287649	3373	199764	-0.356139	4.17145	0.0538612	0.816476
chr20	42084761	42087637	2877	chr20	42294714	42297430	2717	209873	-2.11484	3.88709	1.00394	0.31636
chr20	42084761	42087637	2877	chr20	42308905	42312431	3527	224469	-0.356139	4.17145	0.0538612	0.816476
chr20	42084761	42087637	2877	chr20	42336842	42342264	5423	253354	0.565363	5.03964	0.398997	0.527608
chr20	42084761	42087637	2877	chr20	42348749	42353552	4804	264951	-0.394819	4.51482	0.107759	0.74271
chr20	42084761	42087637	2877	chr20	42378683	42382139	3457	294212	0.51284	4.29165	0.147421	0.701013
chr20	42084761	42087637	2877	chr20	42938549	42940576	2028	853363	-2.11484	3.88709	1.00394	0.31636
chr20	42084761	42087637	2877	chr20	43159219	43161908	2690	1074364	-2.11484	3.88709	1.00394	0.31636
chr20	42084761	42087637	2877	chr20	43213694	43219257	5564	1130276	-2.11484	3.88709	1.00394	0.31636
chr20	42084761	42087637	2877	chr20	43272669	43277035	4367	1188653	-2.11484	3.88709	1.00394	0.31636
chr20	42084761	42087637	2877	chr20	43513166	43515845	2680	1428306	2.64212	3.90778	1.85425	0.17329
chr20	42084761	42087637	2877	chr20	43671820	43673062	1243	1586242	-2.10967	3.88438	1.00111	0.317041
chr20	42084761	42087637	2877	chr20	43691747	43693275	1529	1606312	-2.10967	3.88438	1.00111	0.317041
chr20	42084761	42087637	2877	chr20	44059717	44061916	2200	1974617	-2.11484	3.88709	1.00394	0.31636
chr20	42108557	42110977	2421	chr20	42294714	42297430	2717	186305	-2.10967	3.88438	1.00111	0.317041
chr20	42108557	42110977	2421	chr20	42308905	42312431	3527	200901	-0.35115	4.16885	0.0525494	0.818685
chr20	42108557	42110977	2421	chr20	42336842	42342264	5423	229786	-0.287952	4.19248	0.0374025	0.846648
chr20	42108557	42110977	2421	chr20	42570210	42572782	2573	461729	-2.11484	3.88709	1.00394	0.31636
chr20	42108557	42110977	2421	chr20	43593771	43598706	4936	1486471	-2.10967	3.88438	1.00111	0.317041
chr20	42120292	42121655	1364	chr20	42336842	42342264	5423	218579	-2.10967	3.88438	1.00111	0.317041
chr20	42120292	42121655	1364	chr20	42348749	42353552	4804	230177	2.57893	3.88376	1.80247	0.179414
chr20	42120292	42121655	1364	chr20	42378683	42382139	3457	259437	-2.10967	3.88438	1.00111	0.317041
chr20	42142344	42144664	2321	chr20	42149473	42150772	1300	6618	-0.356139	4.17145	0.0538612	0.816476
chr20	42142344	42144664	2321	chr20	42308905	42312431	3527	167164	2.57893	3.88376	1.80247	0.179414
chr20	42142344	42144664	2321	chr20	42336842	42342264	5423	196049	-1.49381	4.94295	2.02775	0.154449
chr20	42142344	42144664	2321	chr20	42348749	42353552	4804	207646	-2.93008	4.03414	1.97452	0.159969
chr20	42142344	42144664	2321	chr20	42378683	42382139	3457	236907	-2.11484	3.88709	1.00394	0.31636
chr20	42142344	42144664	2321	chr20	42570210	42572782	2573	427992	2.57893	3.88376	1.80247	0.179414
chr20	42142344	42144664	2321	chr20	42603482	42605805	2324	461139	-2.10967	3.88438	1.00111	0.317041
chr20	42142344	42144664	2321	chr20	42837843	42840850	3008	695842	-2.10967	3.88438	1.00111	0.317041
chr20	42142344	42144664	2321	chr20	43226368	43228140	1773	1083750	-2.10967	3.88438	1.00111	0.317041
chr20	42149473	42150772	1300	chr20	42308905	42312431	3527	160545	2.57893	3.88376	1.80247	0.179414
chr20	42149473	42150772	1300	chr20	42336842	42342264	5423	189430	-3.82838	4.29281	3.84501	0.0498944
chr20	42149473	42150772	1300	chr20	42360546	42363178	2633	211739	2.64212	3.90778	1.85425	0.17329
chr20	42149473	42150772	1300	chr20	42583462	42584976	1515	434096	-2.94007	4.03946	1.98523	0.15884
chr20	42149473	42150772	1300	chr20	43484518	43486916	2399	1335594	2.57893	3.88376	1.80247	0.179414
chr20	42149473	42150772	1300	chr20	43593771	43598706	4936	1446116	-2.10967	3.88438	1.00111	0.317041
chr20	42185995	42188157	2163	chr20	42308905	42312431	3527	123592	-0.879339	4.29735	0.373495	0.541106
chr20	42185995	42188157	2163	chr20	42336842	42342264	5423	152477	-0.356139	4.17145	0.0538612	0.816476
chr20	42218062	42220453	2392	chr20	42284277	42287649	3373	66705	-2.93008	4.03414	1.97452	0.159969
chr20	42218062	42220453	2392	chr20	42308905	42312431	3527	91410	-0.356139	4.17145	0.0538612	0.816476
chr20	42218062	42220453	2392	chr20	42336842	42342264	5423	120295	-0.869674	4.29223	0.365995	0.545196
chr20	42218062	42220453	2392	chr20	42348749	42353552	4804	131893	3.44292	4.03292	3.53119	0.0602246
chr20	42218062	42220453	2392	chr20	42378683	42382139	3457	161153	-2.10967	3.88438	1.00111	0.317041
chr20	42218062	42220453	2392	chr20	43159219	43161908	2690	941306	-2.11484	3.88709	1.00394	0.31636
chr20	42218062	42220453	2392	chr20	43526182	43527895	1714	1307781	-2.11484	3.88709	1.00394	0.31636
chr20	42222531	42223982	1452	chr20	42294714	42297430	2717	72815	-0.356139	4.17145	0.0538612	0.816476
chr20	42222531	42223982	1452	chr20	42308905	42312431	3527	87411	1.4255	4.50877	1.49295	0.221759
chr20	42222531	42223982	1452	chr20	42336842	42342264	5423	116296	0.960397	4.63165	0.771003	0.379907
chr20	42222531	42223982	1452	chr20	42348749	42353552	4804	127894	2.57893	3.88376	1.80247	0.179414
chr20	42222531	42223982	1452	chr20	42570210	42572782	2573	348239	-2.11484	3.88709	1.00394	0.31636
chr20	42222531	42223982	1452	chr20	42837843	42840850	3008	616090	2.57893	3.88376	1.80247	0.179414
chr20	42284277	42287649	3373	chr20	42294714	42297430	2717	10109	-0.0996598	4.72312	0.00909684	0.924015
chr20	42284277	42287649	3373	chr20	42308905	42312431	3527	24705	-0.115375	6.49495	0.0382695	0.844903
chr20	42284277	42287649	3373	chr20	42336842	42342264	5423	53590	-1.44631	6.15291	4.34208	0.0371814
chr20	42284277	42287649	3373	chr20	42348749	42353552	4804	65187	0.213864	4.79001	0.0466303	0.829034
chr20	42284277	42287649	3373	chr20	42360546	42363178	2633	75899	-0.163974	4.70275	0.0233493	0.878552
chr20	42284277	42287649	3373	chr20	42378683	42382139	3457	94448	-0.159431	4.70037	0.0221209	0.881766
chr20	42284277	42287649	3373	chr20	42570210	42572782	2573	285533	2.64212	3.90778	1.85425	0.17329
chr20	42284277	42287649	3373	chr20	42603482	42605805	2324	318680	-2.10967	3.88438	1.00111	0.317041
chr20	42284277	42287649	3373	chr20	42837843	42840850	3008	553383	-2.93507	4.03679	1.97986	0.159405
chr20	42284277	42287649	3373	chr20	43200556	43202919	2364	915774	-2.10967	3.88438	1.00111	0.317041
chr20	42284277	42287649	3373	chr20	43213694	43219257	5564	930512	-0.356139	4.17145	0.0538612	0.816476
chr20	42284277	42287649	3373	chr20	43237496	43242028	4533	953799	-2.10967	3.88438	1.00111	0.317041
chr20	42284277	42287649	3373	chr20	43244723	43248376	3654	960586	-2.10967	3.88438	1.00111	0.317041
chr20	42284277	42287649	3373	chr20	43272669	43277035	4367	988889	-2.11484	3.88709	1.00394	0.31636
chr20	42284277	42287649	3373	chr20	43513166	43515845	2680	1228542	-2.10967	3.88438	1.00111	0.317041
chr20	42294714	42297430	2717	chr20	42308905	42312431	3527	14596	-0.0150263	5.88106	0.000409884	0.983847
chr20	42294714	42297430	2717	chr20	42336842	42342264	5423	43481	-0.0229008	5.58925	0.000844327	0.976819
chr20	42294714	42297430	2717	chr20	42348749	42353552	4804	55078	-0.23945	4.9442	0.0632256	0.801469
chr20	42294714	42297430	2717	chr20	42360546	42363178	2633	65790	-2.93507	4.03679	1.97986	0.159405
chr20	42294714	42297430	2717	chr20	42378683	42382139	3457	84339	3.97319	4.16766	5.19251	0.0226845
chr20	42294714	42297430	2717	chr20	42837843	42840850	3008	543274	-2.10967	3.88438	1.00111	0.317041
chr20	42294714	42297430	2717	chr20	43272669	43277035	4367	978780	0.527287	4.06005	0.0951824	0.757689
chr20	42308905	42312431	3527	chr20	42336842	42342264	5423	28885	-0.496344	7.5705	1.04617	0.30639
chr20	42308905	42312431	3527	chr20	42348749	42353552	4804	40482	0.00461783	6.24984	9.89829e-05	0.992062
chr20	42308905	42312431	3527	chr20	42360546	42363178	2633	51194	-0.411252	4.78819	0.158288	0.690738
chr20	42308905	42312431	3527	chr20	42378683	42382139	3457	69743	1.04311	4.40446	0.713767	0.398196
chr20	42308905	42312431	3527	chr20	42570210	42572782	2573	260828	0.469252	4.03353	0.0789089	0.778781
chr20	42308905	42312431	3527	chr20	42583462	42584976	1515	273551	-2.93507	4.03679	1.97986	0.159405
chr20	42308905	42312431	3527	chr20	42603482	42605805	2324	293975	-2.10967	3.88438	1.00111	0.317041
chr20	42308905	42312431	3527	chr20	42837843	42840850	3008	528678	2.64212	3.90778	1.85425	0.17329
chr20	42308905	42312431	3527	chr20	42938549	42940576	2028	628894	-2.93507	4.03679	1.97986	0.159405
chr20	42308905	42312431	3527	chr20	43159219	43161908	2690	849895	-2.11484	3.88709	1.00394	0.31636
chr20	42308905	42312431	3527	chr20	43200556	43202919	2364	891069	-2.10967	3.88438	1.00111	0.317041
chr20	42308905	42312431	3527	chr20	43213694	43219257	5564	905807	-2.93507	4.03679	1.97986	0.159405
chr20	42308905	42312431	3527	chr20	43272669	43277035	4367	964184	-0.35115	4.16885	0.0525494	0.818685
chr20	42308905	42312431	3527	chr20	43279312	43281469	2158	969722	2.64212	3.90778	1.85425	0.17329
chr20	42308905	42312431	3527	chr20	43328045	43330542	2498	1018625	-2.11484	3.88709	1.00394	0.31636
chr20	42308905	42312431	3527	chr20	43387847	43389597	1751	1078054	-2.11484	3.88709	1.00394	0.31636
chr20	42308905	42312431	3527	chr20	43484518	43486916	2399	1175049	-2.10967	3.88438	1.00111	0.317041
chr20	42308905	42312431	3527	chr20	43513166	43515845	2680	1203837	-2.11484	3.88709	1.00394	0.31636
chr20	42308905	42312431	3527	chr20	43593771	43598706	4936	1285570	0.464089	4.03619	0.0775205	0.780686
chr20	42308905	42312431	3527	chr20	43606522	43609179	2658	1297182	-2.10967	3.88438	1.00111	0.317041
chr20	42336842	42342264	5423	chr20	42348749	42353552	4804	11597	-0.370997	8.48222	0.702922	0.401804
chr20	42336842	42342264	5423	chr20	42360546	42363178	2633	22309	-1.25638	6.12373	3.43483	0.063835
chr20	42336842	42342264	5423	chr20	42378683	42382139	3457	40858	-0.427823	6.29775	0.48009	0.488382
chr20	42336842	42342264	5423	chr20	42570210	42572782	2573	231943	-4.14628	4.41624	4.79107	0.0286076
chr20	42336842	42342264	5423	chr20	42583462	42584976	1515	244666	0.464089	4.03619	0.0775205	0.780686
chr20	42336842	42342264	5423	chr20	42603482	42605805	2324	265090	-2.11484	3.88709	1.00394	0.31636
chr20	42336842	42342264	5423	chr20	42837843	42840850	3008	499793	1.03813	4.40697	0.707525	0.400267
chr20	42336842	42342264	5423	chr20	42938549	42940576	2028	600009	-0.8745	4.29479	0.369729	0.543152
chr20	42336842	42342264	5423	chr20	42987445	42988772	1328	648555	3.44292	4.03292	3.53119	0.0602246
chr20	42336842	42342264	5423	chr20	43103898	43106357	2460	765574	2.57893	3.88376	1.80247	0.179414
chr20	42336842	42342264	5423	chr20	43117678	43119494	1817	779033	0.469252	4.03353	0.0789089	0.778781
chr20	42336842	42342264	5423	chr20	43148337	43151957	3621	810594	2.57893	3.88376	1.80247	0.179414
chr20	42336842	42342264	5423	chr20	43159219	43161908	2690	821010	0.469252	4.03353	0.0789089	0.778781
chr20	42336842	42342264	5423	chr20	43213694	43219257	5564	876922	-0.361142	4.17406	0.0551936	0.814261
chr20	42336842	42342264	5423	chr20	43226368	43228140	1773	887701	2.57893	3.88376	1.80247	0.179414
chr20	42336842	42342264	5423	chr20	43237496	43242028	4533	900209	-0.292941	4.19512	0.0385064	0.84443
chr20	42336842	42342264	5423	chr20	43244723	43248376	3654	906996	-3.45343	4.17205	2.92956	0.0869714
chr20	42336842	42342264	5423	chr20	43272669	43277035	4367	935299	-0.394819	4.51482	0.107759	0.74271
chr20	42336842	42342264	5423	chr20	43279312	43281469	2158	940837	-2.11484	3.88709	1.00394	0.31636
chr20	42336842	42342264	5423	chr20	43328045	43330542	2498	989740	2.57893	3.88376	1.80247	0.179414
chr20	42336842	42342264	5423	chr20	43374406	43378379	3974	1036839	2.57893	3.88376	1.80247	0.179414
chr20	42336842	42342264	5423	chr20	43513166	43515845	2680	1174952	-2.11484	3.88709	1.00394	0.31636
chr20	42336842	42342264	5423	chr20	43526182	43527895	1714	1187485	-2.10967	3.88438	1.00111	0.317041
chr20	42336842	42342264	5423	chr20	43538195	43540217	2023	1199653	3.44292	4.03292	3.53119	0.0602246
chr20	42336842	42342264	5423	chr20	43575202	43577569	2368	1236832	-2.11484	3.88709	1.00394	0.31636
chr20	42336842	42342264	5423	chr20	43593771	43598706	4936	1256685	2.64212	3.90778	1.85425	0.17329
chr20	42336842	42342264	5423	chr20	43606522	43609179	2658	1268297	-2.10967	3.88438	1.00111	0.317041
chr20	42336842	42342264	5423	chr20	43677810	43681874	4065	1340289	3.44292	4.03292	3.53119	0.0602246
chr20	42336842	42342264	5423	chr20	43990625	43993174	2550	1652346	-2.10967	3.88438	1.00111	0.317041
chr20	42336842	42342264	5423	chr20	44042892	44046205	3314	1704995	-2.94007	4.03946	1.98523	0.15884
chr20	42348749	42353552	4804	chr20	42360546	42363178	2633	10711	-0.241493	6.34577	0.159478	0.689638
chr20	42348749	42353552	4804	chr20	42378683	42382139	3457	29260	-0.504028	5.74436	0.486499	0.485493
chr20	42348749	42353552	4804	chr20	42570210	42572782	2573	220345	-1.25412	4.40811	0.834135	0.36108
chr20	42348749	42353552	4804	chr20	42583462	42584976	1515	233068	0.464089	4.03619	0.0775205	0.780686
chr20	42348749	42353552	4804	chr20	42603482	42605805	2324	253493	-2.10967	3.88438	1.00111	0.317041
chr20	42348749	42353552	4804	chr20	42837843	42840850	3008	488196	1.86352	4.29107	1.83506	0.175532
chr20	42348749	42353552	4804	chr20	43103898	43106357	2460	753977	-0.356139	4.17145	0.0538612	0.816476
chr20	42348749	42353552	4804	chr20	43148337	43151957	3621	798996	-2.11484	3.88709	1.00394	0.31636
chr20	42348749	42353552	4804	chr20	43159219	43161908	2690	809413	-2.10967	3.88438	1.00111	0.317041
chr20	42348749	42353552	4804	chr20	43213694	43219257	5564	865325	-1.26351	4.41315	0.846077	0.357665
chr20	42348749	42353552	4804	chr20	43237496	43242028	4533	888611	2.57893	3.88376	1.80247	0.179414
chr20	42348749	42353552	4804	chr20	43272669	43277035	4367	923701	2.30415	4.42713	3.11759	0.0774512
chr20	42348749	42353552	4804	chr20	43318025	43320608	2584	968166	-2.10967	3.88438	1.00111	0.317041
chr20	42348749	42353552	4804	chr20	43328045	43330542	2498	978143	-2.10967	3.88438	1.00111	0.317041
chr20	42348749	42353552	4804	chr20	43374406	43378379	3974	1025242	2.57893	3.88376	1.80247	0.179414
chr20	42348749	42353552	4804	chr20	43387847	43389597	1751	1037571	-2.10967	3.88438	1.00111	0.317041
chr20	42348749	42353552	4804	chr20	43593771	43598706	4936	1245088	-2.11484	3.88709	1.00394	0.31636
chr20	42360546	42363178	2633	chr20	42378683	42382139	3457	18549	1.50562	4.80446	2.23261	0.135125
chr20	42360546	42363178	2633	chr20	42570210	42572782	2573	209634	-2.11484	3.88709	1.00394	0.31636
chr20	42360546	42363178	2633	chr20	42583462	42584976	1515	222357	-2.94007	4.03946	1.98523	0.15884
chr20	42360546	42363178	2633	chr20	42837843	42840850	3008	477484	2.57893	3.88376	1.80247	0.179414
chr20	42360546	42363178	2633	chr20	43213694	43219257	5564	854613	-2.10967	3.88438	1.00111	0.317041
chr20	42360546	42363178	2633	chr20	43237496	43242028	4533	877900	2.57893	3.88376	1.80247	0.179414
chr20	42360546	42363178	2633	chr20	43244723	43248376	3654	884687	2.57893	3.88376	1.80247	0.179414
chr20	42360546	42363178	2633	chr20	43279312	43281469	2158	918528	2.57893	3.88376	1.80247	0.179414
chr20	42360546	42363178	2633	chr20	43538195	43540217	2023	1177344	2.64212	3.90778	1.85425	0.17329
chr20	42360546	42363178	2633	chr20	43593771	43598706	4936	1234376	-2.11484	3.88709	1.00394	0.31636
chr20	42360546	42363178	2633	chr20	44059717	44061916	2200	1698954	2.57893	3.88376	1.80247	0.179414
chr20	42378683	42382139	3457	chr20	42570210	42572782	2573	191085	-1.25881	4.41063	0.840087	0.359372
chr20	42378683	42382139	3457	chr20	42583462	42584976	1515	203808	-2.11484	3.88709	1.00394	0.31636
chr20	42378683	42382139	3457	chr20	42837843	42840850	3008	458935	-3.4486	4.16944	2.92196	0.0873815
chr20	42378683	42382139	3457	chr20	42938549	42940576	2028	559151	-2.10967	3.88438	1.00111	0.317041
chr20	42378683	42382139	3457	chr20	42969144	42970666	1523	589494	2.57893	3.88376	1.80247	0.179414
chr20	42378683	42382139	3457	chr20	43200556	43202919	2364	821326	2.57893	3.88376	1.80247	0.179414
chr20	42378683	42382139	3457	chr20	43244723	43248376	3654	866138	-2.10967	3.88438	1.00111	0.317041
chr20	42378683	42382139	3457	chr20	43593771	43598706	4936	1215827	2.57893	3.88376	1.80247	0.179414
chr20	42378683	42382139	3457	chr20	43677810	43681874	4065	1299431	-2.10967	3.88438	1.00111	0.317041
chr20	42570210	42572782	2573	chr20	42583462	42584976	1515	12723	-0.8745	4.29479	0.369729	0.543152
chr20	42570210	42572782	2573	chr20	42603482	42605805	2324	33147	-0.8745	4.29479	0.369729	0.543152
chr20	42570210	42572782	2573	chr20	42837843	42840850	3008	267850	-3.46312	4.17727	2.94485	0.0861515
chr20	42570210	42572782	2573	chr20	42969144	42970666	1523	398409	-2.11484	3.88709	1.00394	0.31636
chr20	42570210	42572782	2573	chr20	43213694	43219257	5564	644979	-2.10967	3.88438	1.00111	0.317041
chr20	42583462	42584976	1515	chr20	42603482	42605805	2324	20424	-2.10967	3.88438	1.00111	0.317041
chr20	42583462	42584976	1515	chr20	42837843	42840850	3008	255127	-2.10967	3.88438	1.00111	0.317041
chr20	42583462	42584976	1515	chr20	43677810	43681874	4065	1095623	-2.11484	3.88709	1.00394	0.31636
chr20	42837843	42840850	3008	chr20	42938549	42940576	2028	100216	4.03296	4.19128	5.33103	0.020949
chr20	42837843	42840850	3008	chr20	42987445	42988772	1328	148762	1.33324	4.16825	0.807817	0.368766
chr20	42837843	42840850	3008	chr20	43103898	43106357	2460	265781	-2.10967	3.88438	1.00111	0.317041
chr20	42837843	42840850	3008	chr20	43159219	43161908	2690	321217	0.464089	4.03619	0.0775205	0.780686
chr20	42837843	42840850	3008	chr20	43200556	43202919	2364	362391	2.57893	3.88376	1.80247	0.179414
chr20	42837843	42840850	3008	chr20	43213694	43219257	5564	377129	-0.879339	4.29735	0.373495	0.541106
chr20	42837843	42840850	3008	chr20	43237496	43242028	4533	400415	-0.8745	4.29479	0.369729	0.543152
chr20	42837843	42840850	3008	chr20	43244723	43248376	3654	407203	-2.93507	4.03679	1.97986	0.159405
chr20	42837843	42840850	3008	chr20	43272669	43277035	4367	435505	0.213864	4.79001	0.0466303	0.829034
chr20	42837843	42840850	3008	chr20	43318025	43320608	2584	479970	-2.10967	3.88438	1.00111	0.317041
chr20	42837843	42840850	3008	chr20	43328045	43330542	2498	489947	2.57893	3.88376	1.80247	0.179414
chr20	42837843	42840850	3008	chr20	43374406	43378379	3974	537046	-2.10967	3.88438	1.00111	0.317041
chr20	42837843	42840850	3008	chr20	43484518	43486916	2399	646370	2.57893	3.88376	1.80247	0.179414
chr20	42837843	42840850	3008	chr20	43513166	43515845	2680	675159	2.57893	3.88376	1.80247	0.179414
chr20	42837843	42840850	3008	chr20	43593771	43598706	4936	756892	3.44292	4.03292	3.53119	0.0602246
chr20	42837843	42840850	3008	chr20	43990625	43993174	2550	1152553	2.57893	3.88376	1.80247	0.179414
chr20	42938549	42940576	2028	chr20	42969144	42970666	1523	30342	-2.93008	4.03414	1.97452	0.159969
chr20	42938549	42940576	2028	chr20	42987445	42988772	1328	48546	-2.10967	3.88438	1.00111	0.317041
chr20	42938549	42940576	2028	chr20	43159219	43161908	2690	221001	-2.10967	3.88438	1.00111	0.317041
chr20	42938549	42940576	2028	chr20	43213694	43219257	5564	276913	-0.35115	4.16885	0.0525494	0.818685
chr20	42938549	42940576	2028	chr20	43279312	43281469	2158	340828	0.527287	4.06005	0.0951824	0.757689
chr20	42938549	42940576	2028	chr20	43593771	43598706	4936	656676	2.57893	3.88376	1.80247	0.179414
chr20	42938549	42940576	2028	chr20	43606522	43609179	2658	668288	-2.11484	3.88709	1.00394	0.31636
chr20	42938549	42940576	2028	chr20	43691747	43693275	1529	752948	-2.10967	3.88438	1.00111	0.317041
chr20	42938549	42940576	2028	chr20	44047878	44051149	3272	1109951	-2.10967	3.88438	1.00111	0.317041
chr20	42969144	42970666	1523	chr20	43279312	43281469	2158	310485	-2.10967	3.88438	1.00111	0.317041
chr20	42969144	42970666	1523	chr20	43318025	43320608	2584	349411	2.57893	3.88376	1.80247	0.179414
chr20	42969144	42970666	1523	chr20	44439923	44443161	3239	1471637	-2.11484	3.88709	1.00394	0.31636
chr20	42987445	42988772	1328	chr20	43200556	43202919	2364	213629	-2.11484	3.88709	1.00394	0.31636
chr20	42987445	42988772	1328	chr20	43244723	43248376	3654	258441	0.464089	4.03619	0.0775205	0.780686
chr20	42987445	42988772	1328	chr20	43387847	43389597	1751	400613	-2.10967	3.88438	1.00111	0.317041
chr20	43103898	43106357	2460	chr20	43117678	43119494	1817	13458	-3.4486	4.16944	2.92196	0.0873815
chr20	43103898	43106357	2460	chr20	43159219	43161908	2690	55436	1.86352	4.29107	1.83506	0.175532
chr20	43103898	43106357	2460	chr20	43200556	43202919	2364	96610	2.57893	3.88376	1.80247	0.179414
chr20	43103898	43106357	2460	chr20	43213694	43219257	5564	111348	-2.13628	4.81187	3.02673	0.081903
chr20	43103898	43106357	2460	chr20	43237496	43242028	4533	134634	-3.45827	4.17466	2.93719	0.0865614
chr20	43103898	43106357	2460	chr20	43244723	43248376	3654	141422	1.39466	4.19188	0.872537	0.350254
chr20	43103898	43106357	2460	chr20	43272669	43277035	4367	169724	-0.0202014	4.41257	0.000196752	0.988809
chr20	43103898	43106357	2460	chr20	43279312	43281469	2158	175263	-2.93507	4.03679	1.97986	0.159405
chr20	43103898	43106357	2460	chr20	43513166	43515845	2680	409378	2.57893	3.88376	1.80247	0.179414
chr20	43103898	43106357	2460	chr20	43526182	43527895	1714	421911	-2.11484	3.88709	1.00394	0.31636
chr20	43103898	43106357	2460	chr20	43575202	43577569	2368	471258	-0.356139	4.17145	0.0538612	0.816476
chr20	43103898	43106357	2460	chr20	43691747	43693275	1529	587383	-2.10967	3.88438	1.00111	0.317041
chr20	43103898	43106357	2460	chr20	44439923	44443161	3239	1336414	-2.10967	3.88438	1.00111	0.317041
chr20	43103898	43106357	2460	chr20	44599197	44602140	2944	1495541	-2.93008	4.03414	1.97452	0.159969
chr20	43117678	43119494	1817	chr20	43148337	43151957	3621	31561	1.32808	4.17086	0.802402	0.370376
chr20	43117678	43119494	1817	chr20	43159219	43161908	2690	41977	-2.10967	3.88438	1.00111	0.317041
chr20	43117678	43119494	1817	chr20	43200556	43202919	2364	83151	-2.11484	3.88709	1.00394	0.31636
chr20	43117678	43119494	1817	chr20	43213694	43219257	5564	97889	-0.879339	4.29735	0.373495	0.541106
chr20	43117678	43119494	1817	chr20	43237496	43242028	4533	121176	2.64212	3.90778	1.85425	0.17329
chr20	43117678	43119494	1817	chr20	43272669	43277035	4367	156266	-2.10967	3.88438	1.00111	0.317041
chr20	43117678	43119494	1817	chr20	43328045	43330542	2498	210707	-2.10967	3.88438	1.00111	0.317041
chr20	43117678	43119494	1817	chr20	44484891	44487123	2233	1367421	-2.94007	4.03946	1.98523	0.15884
chr20	43117678	43119494	1817	chr20	44562059	44564876	2818	1444881	-2.10967	3.88438	1.00111	0.317041
chr20	43148337	43151957	3621	chr20	43159219	43161908	2690	10416	0.641536	4.5583	0.299809	0.584002
chr20	43148337	43151957	3621	chr20	43200556	43202919	2364	51590	-3.45343	4.17205	2.92956	0.0869714
chr20	43148337	43151957	3621	chr20	43213694	43219257	5564	66328	-0.8745	4.29479	0.369729	0.543152
chr20	43148337	43151957	3621	chr20	43272669	43277035	4367	124705	-3.83305	4.29537	3.85462	0.0496092
chr20	43148337	43151957	3621	chr20	43279312	43281469	2158	130243	-3.45343	4.17205	2.92956	0.0869714
chr20	43148337	43151957	3621	chr20	43318025	43320608	2584	169169	-2.10967	3.88438	1.00111	0.317041
chr20	43148337	43151957	3621	chr20	43328045	43330542	2498	179146	-2.10967	3.88438	1.00111	0.317041
chr20	43148337	43151957	3621	chr20	43593771	43598706	4936	446091	3.44292	4.03292	3.53119	0.0602246
chr20	43159219	43161908	2690	chr20	43200556	43202919	2364	41174	2.59614	4.53376	4.31745	0.0377234
chr20	43159219	43161908	2690	chr20	43213694	43219257	5564	55912	-0.418657	5.01405	0.203219	0.652135
chr20	43159219	43161908	2690	chr20	43226368	43228140	1773	66690	-2.10967	3.88438	1.00111	0.317041
chr20	43159219	43161908	2690	chr20	43237496	43242028	4533	79198	-0.338099	4.54046	0.0806026	0.776483
chr20	43159219	43161908	2690	chr20	43244723	43248376	3654	85986	3.97319	4.16766	5.19251	0.0226845
chr20	43159219	43161908	2690	chr20	43272669	43277035	4367	114288	-1.24925	5.1527	1.78435	0.181616
chr20	43159219	43161908	2690	chr20	43593771	43598706	4936	435675	-0.356139	4.17145	0.0538612	0.816476
chr20	43159219	43161908	2690	chr20	43677810	43681874	4065	519278	-2.10967	3.88438	1.00111	0.317041
chr20	43159219	43161908	2690	chr20	43872383	43873918	1536	712587	2.57893	3.88376	1.80247	0.179414
chr20	43159219	43161908	2690	chr20	44518738	44520573	1836	1359092	2.57893	3.88376	1.80247	0.179414
chr20	43159219	43161908	2690	chr20	44562059	44564876	2818	1402904	2.57893	3.88376	1.80247	0.179414
chr20	43159219	43161908	2690	chr20	44746222	44749479	3258	1587287	-2.10967	3.88438	1.00111	0.317041
chr20	43200556	43202919	2364	chr20	43213694	43219257	5564	14738	0.0115674	5.68046	0.00034665	0.985145
chr20	43200556	43202919	2364	chr20	43226368	43228140	1773	25516	0.469252	4.03353	0.0789089	0.778781
chr20	43200556	43202919	2364	chr20	43237496	43242028	4533	38024	0.464089	4.03619	0.0775205	0.780686
chr20	43200556	43202919	2364	chr20	43244723	43248376	3654	44812	3.97319	4.16766	5.19251	0.0226845
chr20	43200556	43202919	2364	chr20	43272669	43277035	4367	73114	-0.356139	4.17145	0.0538612	0.816476
chr20	43200556	43202919	2364	chr20	43318025	43320608	2584	117579	2.57893	3.88376	1.80247	0.179414
chr20	43200556	43202919	2364	chr20	43328045	43330542	2498	127556	-2.93008	4.03414	1.97452	0.159969
chr20	43200556	43202919	2364	chr20	43387847	43389597	1751	186984	-2.11484	3.88709	1.00394	0.31636
chr20	43200556	43202919	2364	chr20	43484518	43486916	2399	283979	2.57893	3.88376	1.80247	0.179414
chr20	43200556	43202919	2364	chr20	43513166	43515845	2680	312768	2.57893	3.88376	1.80247	0.179414
chr20	43200556	43202919	2364	chr20	43526182	43527895	1714	325301	-2.11484	3.88709	1.00394	0.31636
chr20	43200556	43202919	2364	chr20	43538195	43540217	2023	337468	2.57893	3.88376	1.80247	0.179414
chr20	43200556	43202919	2364	chr20	43593771	43598706	4936	394501	-2.10967	3.88438	1.00111	0.317041
chr20	43200556	43202919	2364	chr20	44419706	44421629	1924	1218930	-2.10967	3.88438	1.00111	0.317041
chr20	43213694	43219257	5564	chr20	43226368	43228140	1773	10778	-2.52339	4.95482	4.56698	0.032594
chr20	43213694	43219257	5564	chr20	43237496	43242028	4533	23286	-1.29223	5.7068	2.74157	0.0977686
chr20	43213694	43219257	5564	chr20	43244723	43248376	3654	30074	-0.390133	4.51235	0.105361	0.745489
chr20	43213694	43219257	5564	chr20	43272669	43277035	4367	58376	0.0290523	5.60997	0.00164283	0.967669
chr20	43213694	43219257	5564	chr20	43279312	43281469	2158	63915	-0.390133	4.51235	0.105361	0.745489
chr20	43213694	43219257	5564	chr20	43318025	43320608	2584	102841	3.44292	4.03292	3.53119	0.0602246
chr20	43213694	43219257	5564	chr20	43328045	43330542	2498	112818	3.50433	4.05674	3.62885	0.0567861
chr20	43213694	43219257	5564	chr20	43387847	43389597	1751	172246	-2.93507	4.03679	1.97986	0.159405
chr20	43213694	43219257	5564	chr20	43513166	43515845	2680	298030	0.469252	4.03353	0.0789089	0.778781
chr20	43213694	43219257	5564	chr20	43526182	43527895	1714	310563	-2.10967	3.88438	1.00111	0.317041
chr20	43213694	43219257	5564	chr20	43538195	43540217	2023	322730	0.527287	4.06005	0.0951824	0.757689
chr20	43213694	43219257	5564	chr20	43575202	43577569	2368	359910	2.57893	3.88376	1.80247	0.179414
chr20	43213694	43219257	5564	chr20	43593771	43598706	4936	379763	0.276659	4.81026	0.0757513	0.78314
chr20	43213694	43219257	5564	chr20	43606522	43609179	2658	391375	-3.45827	4.17466	2.93719	0.0865614
chr20	43213694	43219257	5564	chr20	43671820	43673062	1243	455965	-2.10967	3.88438	1.00111	0.317041
chr20	43213694	43219257	5564	chr20	43677810	43681874	4065	463366	2.57893	3.88376	1.80247	0.179414
chr20	43213694	43219257	5564	chr20	44484891	44487123	2233	1269531	-2.11484	3.88709	1.00394	0.31636
chr20	43226368	43228140	1773	chr20	43237496	43242028	4533	12508	1.42052	4.51123	1.48316	0.223281
chr20	43226368	43228140	1773	chr20	43244723	43248376	3654	19295	-2.11484	3.88709	1.00394	0.31636
chr20	43226368	43228140	1773	chr20	43272669	43277035	4367	47598	-0.879339	4.29735	0.373495	0.541106
chr20	43226368	43228140	1773	chr20	43538195	43540217	2023	311952	-2.10967	3.88438	1.00111	0.317041
chr20	43226368	43228140	1773	chr20	43606522	43609179	2658	380596	2.57893	3.88376	1.80247	0.179414
chr20	43226368	43228140	1773	chr20	44047878	44051149	3272	822259	-2.10967	3.88438	1.00111	0.317041
chr20	43237496	43242028	4533	chr20	43244723	43248376	3654	6787	-0.476172	5.68317	0.427267	0.513333
chr20	43237496	43242028	4533	chr20	43272669	43277035	4367	35090	0.146277	5.93386	0.0495609	0.823829
chr20	43237496	43242028	4533	chr20	43279312	43281469	2158	40628	-0.361142	4.17406	0.0551936	0.814261
chr20	43237496	43242028	4533	chr20	43328045	43330542	2498	89531	2.57893	3.88376	1.80247	0.179414
chr20	43237496	43242028	4533	chr20	43374406	43378379	3974	136630	-2.11484	3.88709	1.00394	0.31636
chr20	43237496	43242028	4533	chr20	43484518	43486916	2399	245955	-2.10967	3.88438	1.00111	0.317041
chr20	43237496	43242028	4533	chr20	43513166	43515845	2680	274743	3.44292	4.03292	3.53119	0.0602246
chr20	43237496	43242028	4533	chr20	43593771	43598706	4936	356476	2.57893	3.88376	1.80247	0.179414
chr20	43237496	43242028	4533	chr20	44042892	44046205	3314	804786	2.57893	3.88376	1.80247	0.179414
chr20	43237496	43242028	4533	chr20	44484891	44487123	2233	1246245	-2.10967	3.88438	1.00111	0.317041
chr20	43244723	43248376	3654	chr20	43272669	43277035	4367	28302	0.654087	5.84191	0.96275	0.326495
chr20	43244723	43248376	3654	chr20	43279312	43281469	2158	33841	-0.356139	4.17145	0.0538612	0.816476
chr20	43244723	43248376	3654	chr20	43328045	43330542	2498	82744	-2.11484	3.88709	1.00394	0.31636
chr20	43244723	43248376	3654	chr20	43484518	43486916	2399	239167	-2.11484	3.88709	1.00394	0.31636
chr20	43244723	43248376	3654	chr20	43593771	43598706	4936	349689	-2.10967	3.88438	1.00111	0.317041
chr20	43244723	43248376	3654	chr20	43671820	43673062	1243	425891	-2.11484	3.88709	1.00394	0.31636
chr20	43244723	43248376	3654	chr20	43691747	43693275	1529	445961	2.57893	3.88376	1.80247	0.179414
chr20	43272669	43277035	4367	chr20	43279312	43281469	2158	5538	0.04134	6.39454	0.00513022	0.9429
chr20	43272669	43277035	4367	chr20	43318025	43320608	2584	44464	-0.356139	4.17145	0.0538612	0.816476
chr20	43272669	43277035	4367	chr20	43328045	43330542	2498	54441	-3.45827	4.17466	2.93719	0.0865614
chr20	43272669	43277035	4367	chr20	43387847	43389597	1751	113870	1.92329	4.3145	1.94161	0.163493
chr20	43272669	43277035	4367	chr20	43484518	43486916	2399	210865	2.64212	3.90778	1.85425	0.17329
chr20	43272669	43277035	4367	chr20	43513166	43515845	2680	239653	-3.83305	4.29537	3.85462	0.0496092
chr20	43272669	43277035	4367	chr20	43526182	43527895	1714	252186	2.57893	3.88376	1.80247	0.179414
chr20	43272669	43277035	4367	chr20	43538195	43540217	2023	264354	-2.10967	3.88438	1.00111	0.317041
chr20	43272669	43277035	4367	chr20	43575202	43577569	2368	301533	0.464089	4.03619	0.0775205	0.780686
chr20	43272669	43277035	4367	chr20	43593771	43598706	4936	321386	1.71909	4.60818	2.37027	0.123665
chr20	43272669	43277035	4367	chr20	43606522	43609179	2658	332998	1.32808	4.17086	0.802402	0.370376
chr20	43272669	43277035	4367	chr20	43671820	43673062	1243	397589	-2.93507	4.03679	1.97986	0.159405
chr20	43272669	43277035	4367	chr20	43677810	43681874	4065	404990	2.57893	3.88376	1.80247	0.179414
chr20	43272669	43277035	4367	chr20	43872383	43873918	1536	598298	-2.11484	3.88709	1.00394	0.31636
chr20	43272669	43277035	4367	chr20	43990625	43993174	2550	717047	2.57893	3.88376	1.80247	0.179414
chr20	43272669	43277035	4367	chr20	44042892	44046205	3314	769696	-2.11484	3.88709	1.00394	0.31636
chr20	43272669	43277035	4367	chr20	44059717	44061916	2200	785964	-2.10967	3.88438	1.00111	0.317041
chr20	43272669	43277035	4367	chr20	44439923	44443161	3239	1166690	-2.11484	3.88709	1.00394	0.31636
chr20	43272669	43277035	4367	chr20	44518738	44520573	1836	1244803	2.57893	3.88376	1.80247	0.179414
chr20	43272669	43277035	4367	chr20	44746222	44749479	3258	1472998	2.57893	3.88376	1.80247	0.179414
chr20	43279312	43281469	2158	chr20	43538195	43540217	2023	258815	-2.11484	3.88709	1.00394	0.31636
chr20	43279312	43281469	2158	chr20	43575202	43577569	2368	295995	-2.10967	3.88438	1.00111	0.317041
chr20	43279312	43281469	2158	chr20	43593771	43598706	4936	315848	-2.10967	3.88438	1.00111	0.317041
chr20	43279312	43281469	2158	chr20	43677810	43681874	4065	399451	-2.10967	3.88438	1.00111	0.317041
chr20	43279312	43281469	2158	chr20	43691747	43693275	1529	412120	-2.10967	3.88438	1.00111	0.317041
chr20	43318025	43320608	2584	chr20	43328045	43330542	2498	9977	-2.11484	3.88709	1.00394	0.31636
chr20	43318025	43320608	2584	chr20	43513166	43515845	2680	195189	2.57893	3.88376	1.80247	0.179414
chr20	43318025	43320608	2584	chr20	43593771	43598706	4936	276922	-2.94007	4.03946	1.98523	0.15884
chr20	43318025	43320608	2584	chr20	43677810	43681874	4065	360525	2.57893	3.88376	1.80247	0.179414
chr20	43318025	43320608	2584	chr20	44509101	44511189	2089	1190828	-2.11484	3.88709	1.00394	0.31636
chr20	43328045	43330542	2498	chr20	43374406	43378379	3974	47099	-2.10967	3.88438	1.00111	0.317041
chr20	43328045	43330542	2498	chr20	43513166	43515845	2680	185212	-2.10967	3.88438	1.00111	0.317041
chr20	43328045	43330542	2498	chr20	43593771	43598706	4936	266945	-0.35115	4.16885	0.0525494	0.818685
chr20	43328045	43330542	2498	chr20	43671820	43673062	1243	343147	2.57893	3.88376	1.80247	0.179414
chr20	43328045	43330542	2498	chr20	43677810	43681874	4065	350548	-2.10967	3.88438	1.00111	0.317041
chr20	43374406	43378379	3974	chr20	43387847	43389597	1751	12329	2.57893	3.88376	1.80247	0.179414
chr20	43374406	43378379	3974	chr20	43484518	43486916	2399	109324	2.64212	3.90778	1.85425	0.17329
chr20	43374406	43378379	3974	chr20	43526182	43527895	1714	150646	2.57893	3.88376	1.80247	0.179414
chr20	43374406	43378379	3974	chr20	43538195	43540217	2023	162813	2.64212	3.90778	1.85425	0.17329
chr20	43374406	43378379	3974	chr20	43593771	43598706	4936	219846	-2.11484	3.88709	1.00394	0.31636
chr20	43374406	43378379	3974	chr20	43990625	43993174	2550	615507	-2.11484	3.88709	1.00394	0.31636
chr20	43374406	43378379	3974	chr20	44811334	44813500	2167	1436024	2.57893	3.88376	1.80247	0.179414
chr20	43387847	43389597	1751	chr20	43484518	43486916	2399	96995	2.57893	3.88376	1.80247	0.179414
chr20	43387847	43389597	1751	chr20	43513166	43515845	2680	125783	-2.10967	3.88438	1.00111	0.317041
chr20	43387847	43389597	1751	chr20	43677810	43681874	4065	291120	-2.10967	3.88438	1.00111	0.317041
chr20	43387847	43389597	1751	chr20	44439923	44443161	3239	1052820	-2.10967	3.88438	1.00111	0.317041
chr20	43484518	43486916	2399	chr20	43513166	43515845	2680	28788	-0.361142	4.17406	0.0551936	0.814261
chr20	43484518	43486916	2399	chr20	43677810	43681874	4065	194125	2.57893	3.88376	1.80247	0.179414
chr20	43484518	43486916	2399	chr20	44599197	44602140	2944	1114951	-2.11484	3.88709	1.00394	0.31636
chr20	43513166	43515845	2680	chr20	43526182	43527895	1714	12533	0.513148	4.7046	0.246273	0.619712
chr20	43513166	43515845	2680	chr20	43538195	43540217	2023	24700	-0.406843	4.78584	0.155025	0.693779
chr20	43513166	43515845	2680	chr20	43575202	43577569	2368	61880	-2.11484	3.88709	1.00394	0.31636
chr20	43513166	43515845	2680	chr20	43593771	43598706	4936	81733	0.521537	4.86532	0.299694	0.584074
chr20	43513166	43515845	2680	chr20	43606522	43609179	2658	93345	-0.879339	4.29735	0.373495	0.541106
chr20	43513166	43515845	2680	chr20	43677810	43681874	4065	165336	3.44292	4.03292	3.53119	0.0602246
chr20	43513166	43515845	2680	chr20	43691747	43693275	1529	178005	-2.10967	3.88438	1.00111	0.317041
chr20	43513166	43515845	2680	chr20	44439923	44443161	3239	927036	0.469252	4.03353	0.0789089	0.778781
chr20	43513166	43515845	2680	chr20	44484891	44487123	2233	971501	-2.11484	3.88709	1.00394	0.31636
chr20	43513166	43515845	2680	chr20	44599197	44602140	2944	1086163	2.57893	3.88376	1.80247	0.179414
chr20	43513166	43515845	2680	chr20	44636727	44638201	1475	1122958	-2.11484	3.88709	1.00394	0.31636
chr20	43526182	43527895	1714	chr20	43593771	43598706	4936	69200	-2.11484	3.88709	1.00394	0.31636
chr20	43526182	43527895	1714	chr20	43606522	43609179	2658	80812	2.57893	3.88376	1.80247	0.179414
chr20	43538195	43540217	2023	chr20	43575202	43577569	2368	37179	-2.93008	4.03414	1.97452	0.159969
chr20	43538195	43540217	2023	chr20	43593771	43598706	4936	57032	-0.128417	5.0865	0.0205289	0.88607
chr20	43538195	43540217	2023	chr20	43606522	43609179	2658	68644	-2.10967	3.88438	1.00111	0.317041
chr20	43538195	43540217	2023	chr20	43671820	43673062	1243	133235	0.469252	4.03353	0.0789089	0.778781
chr20	43538195	43540217	2023	chr20	43677810	43681874	4065	140636	-0.35115	4.16885	0.0525494	0.818685
chr20	43538195	43540217	2023	chr20	44059717	44061916	2200	521610	-2.10967	3.88438	1.00111	0.317041
chr20	43575202	43577569	2368	chr20	43593771	43598706	4936	19853	-1.34384	4.8738	1.57978	0.208792
chr20	43575202	43577569	2368	chr20	43606522	43609179	2658	31465	-0.879339	4.29735	0.373495	0.541106
chr20	43575202	43577569	2368	chr20	43677810	43681874	4065	103456	-2.11484	3.88709	1.00394	0.31636
chr20	43575202	43577569	2368	chr20	43691747	43693275	1529	116125	2.57893	3.88376	1.80247	0.179414
chr20	43575202	43577569	2368	chr20	44439923	44443161	3239	865156	-2.11484	3.88709	1.00394	0.31636
chr20	43575202	43577569	2368	chr20	44518738	44520573	1836	943270	2.57893	3.88376	1.80247	0.179414
chr20	43575202	43577569	2368	chr20	44562059	44564876	2818	987082	2.57893	3.88376	1.80247	0.179414
chr20	43593771	43598706	4936	chr20	43606522	43609179	2658	11612	-0.125795	5.63486	0.0294669	0.863705
chr20	43593771	43598706	4936	chr20	43671820	43673062	1243	76202	0.51284	4.29165	0.147421	0.701013
chr20	43593771	43598706	4936	chr20	43677810	43681874	4065	83603	0.0591267	5.01578	0.0045312	0.946332
chr20	43593771	43598706	4936	chr20	43691747	43693275	1529	96272	0.569269	4.31768	0.177355	0.673656
chr20	43593771	43598706	4936	chr20	43990625	43993174	2550	395661	-2.10967	3.88438	1.00111	0.317041
chr20	43593771	43598706	4936	chr20	44047878	44051149	3272	453275	-2.11484	3.88709	1.00394	0.31636
chr20	43593771	43598706	4936	chr20	44059717	44061916	2200	464578	-2.11484	3.88709	1.00394	0.31636
chr20	43593771	43598706	4936	chr20	44439923	44443161	3239	845303	0.464089	4.03619	0.0775205	0.780686
chr20	43593771	43598706	4936	chr20	44484891	44487123	2233	889768	2.57893	3.88376	1.80247	0.179414
chr20	43593771	43598706	4936	chr20	44509101	44511189	2089	913906	-2.11484	3.88709	1.00394	0.31636
chr20	43593771	43598706	4936	chr20	44562059	44564876	2818	967229	2.57893	3.88376	1.80247	0.179414
chr20	43593771	43598706	4936	chr20	44716757	44719831	3075	1122055	-2.11484	3.88709	1.00394	0.31636
chr20	43606522	43609179	2658	chr20	43671820	43673062	1243	64590	0.469252	4.03353	0.0789089	0.778781
chr20	43606522	43609179	2658	chr20	43677810	43681874	4065	71991	1.33324	4.16825	0.807817	0.368766
chr20	43606522	43609179	2658	chr20	43691747	43693275	1529	84660	2.57893	3.88376	1.80247	0.179414
chr20	43671820	43673062	1243	chr20	43677810	43681874	4065	7401	0.53245	4.05736	0.0967166	0.755806
chr20	43671820	43673062	1243	chr20	43691747	43693275	1529	20070	-2.93507	4.03679	1.97986	0.159405
chr20	43671820	43673062	1243	chr20	43926651	43928801	2151	255285	-2.11484	3.88709	1.00394	0.31636
chr20	43671820	43673062	1243	chr20	44042892	44046205	3314	372107	-2.10967	3.88438	1.00111	0.317041
chr20	43671820	43673062	1243	chr20	44059717	44061916	2200	388375	2.57893	3.88376	1.80247	0.179414
chr20	43671820	43673062	1243	chr20	44439923	44443161	3239	769101	2.57893	3.88376	1.80247	0.179414
chr20	43671820	43673062	1243	chr20	44509101	44511189	2089	837704	-2.11484	3.88709	1.00394	0.31636
chr20	43677810	43681874	4065	chr20	43691747	43693275	1529	12669	-1.06935	5.11613	1.26661	0.260403
chr20	43677810	43681874	4065	chr20	44419706	44421629	1924	740825	2.57893	3.88376	1.80247	0.179414
chr20	43677810	43681874	4065	chr20	44439923	44443161	3239	761700	0.469252	4.03353	0.0789089	0.778781
chr20	43677810	43681874	4065	chr20	44484891	44487123	2233	806165	2.57893	3.88376	1.80247	0.179414
chr20	43691747	43693275	1529	chr20	44484891	44487123	2233	793496	-2.10967	3.88438	1.00111	0.317041
chr20	43691747	43693275	1529	chr20	44746222	44749479	3258	1055339	-2.11484	3.88709	1.00394	0.31636
chr20	43872383	43873918	1536	chr20	44042892	44046205	3314	171398	-2.10967	3.88438	1.00111	0.317041
chr20	43872383	43873918	1536	chr20	44419706	44421629	1924	547517	2.64212	3.90778	1.85425	0.17329
chr20	43926651	43928801	2151	chr20	44047878	44051149	3272	121787	-2.10967	3.88438	1.00111	0.317041
chr20	43926651	43928801	2151	chr20	44059717	44061916	2200	133090	-2.11484	3.88709	1.00394	0.31636
chr20	43926651	43928801	2151	chr20	44470512	44472986	2475	544023	-2.10967	3.88438	1.00111	0.317041
chr20	43990625	43993174	2550	chr20	44042892	44046205	3314	52649	-3.46312	4.17727	2.94485	0.0861515
chr20	43990625	43993174	2550	chr20	44059717	44061916	2200	68917	-2.93507	4.03679	1.97986	0.159405
chr20	43990625	43993174	2550	chr20	44419706	44421629	1924	428768	2.57893	3.88376	1.80247	0.179414
chr20	43990625	43993174	2550	chr20	44439923	44443161	3239	449642	2.57893	3.88376	1.80247	0.179414
chr20	43990625	43993174	2550	chr20	44470512	44472986	2475	479849	-2.11484	3.88709	1.00394	0.31636
chr20	43990625	43993174	2550	chr20	44562059	44564876	2818	571568	-2.11484	3.88709	1.00394	0.31636
chr20	43990625	43993174	2550	chr20	44636727	44638201	1475	645564	2.57893	3.88376	1.80247	0.179414
chr20	43990625	43993174	2550	chr20	45033945	45035846	1902	1042996	2.57893	3.88376	1.80247	0.179414
chr20	43990625	43993174	2550	chr20	45317522	45319365	1844	1326544	-2.10967	3.88438	1.00111	0.317041
chr20	43990625	43993174	2550	chr20	45984267	45987853	3587	1994160	-2.10967	3.88438	1.00111	0.317041
chr20	44042892	44046205	3314	chr20	44059717	44061916	2200	16268	1.39466	4.19188	0.872537	0.350254
chr20	44042892	44046205	3314	chr20	44439923	44443161	3239	396993	-2.10967	3.88438	1.00111	0.317041
chr20	44042892	44046205	3314	chr20	44484891	44487123	2233	441458	0.469252	4.03353	0.0789089	0.778781
chr20	44042892	44046205	3314	chr20	44562059	44564876	2818	518919	-2.11484	3.88709	1.00394	0.31636
chr20	44042892	44046205	3314	chr20	44991735	44994189	2455	948413	2.57893	3.88376	1.80247	0.179414
chr20	44047878	44051149	3272	chr20	44059717	44061916	2200	11303	2.57893	3.88376	1.80247	0.179414
chr20	44047878	44051149	3272	chr20	44439923	44443161	3239	392028	2.57893	3.88376	1.80247	0.179414
chr20	44047878	44051149	3272	chr20	44509101	44511189	2089	460631	-0.356139	4.17145	0.0538612	0.816476
chr20	44047878	44051149	3272	chr20	44518738	44520573	1836	470142	-2.11484	3.88709	1.00394	0.31636
chr20	44047878	44051149	3272	chr20	46039611	46046864	7254	1993724	-2.10967	3.88438	1.00111	0.317041
chr20	44059717	44061916	2200	chr20	44419706	44421629	1924	359851	-2.94007	4.03946	1.98523	0.15884
chr20	44059717	44061916	2200	chr20	44509101	44511189	2089	449328	-2.11484	3.88709	1.00394	0.31636
chr20	44059717	44061916	2200	chr20	46039611	46046864	7254	1982421	-2.11484	3.88709	1.00394	0.31636
chr20	44419706	44421629	1924	chr20	44439923	44443161	3239	20874	-2.02469	4.70861	2.61321	0.105977
chr20	44419706	44421629	1924	chr20	44470512	44472986	2475	51081	-2.93507	4.03679	1.97986	0.159405
chr20	44419706	44421629	1924	chr20	44484891	44487123	2233	65339	3.44292	4.03292	3.53119	0.0602246
chr20	44419706	44421629	1924	chr20	44518738	44520573	1836	98988	2.57893	3.88376	1.80247	0.179414
chr20	44419706	44421629	1924	chr20	44599197	44602140	2944	180001	2.64212	3.90778	1.85425	0.17329
chr20	44439923	44443161	3239	chr20	44470512	44472986	2475	30207	-0.163974	4.70275	0.0233493	0.878552
chr20	44439923	44443161	3239	chr20	44484891	44487123	2233	44465	-3.84243	4.3005	3.87397	0.0490403
chr20	44439923	44443161	3239	chr20	44509101	44511189	2089	68603	-3.84243	4.3005	3.87397	0.0490403
chr20	44439923	44443161	3239	chr20	44518738	44520573	1836	78113	-0.394819	4.51482	0.107759	0.74271
chr20	44439923	44443161	3239	chr20	44562059	44564876	2818	121925	-0.361142	4.17406	0.0551936	0.814261
chr20	44439923	44443161	3239	chr20	44599197	44602140	2944	159126	-0.884191	4.29992	0.37729	0.539057
chr20	44439923	44443161	3239	chr20	44636727	44638201	1475	195922	-2.10967	3.88438	1.00111	0.317041
chr20	44439923	44443161	3239	chr20	44716757	44719831	3075	276752	-2.10967	3.88438	1.00111	0.317041
chr20	44439923	44443161	3239	chr20	44746222	44749479	3258	306308	2.57893	3.88376	1.80247	0.179414
chr20	44439923	44443161	3239	chr20	44991735	44994189	2455	551420	-2.93008	4.03414	1.97452	0.159969
chr20	44439923	44443161	3239	chr20	45033945	45035846	1902	593353	-2.93008	4.03414	1.97452	0.159969
chr20	44439923	44443161	3239	chr20	45935112	45936639	1528	1494333	2.57893	3.88376	1.80247	0.179414
chr20	44439923	44443161	3239	chr20	45984267	45987853	3587	1544518	-2.11484	3.88709	1.00394	0.31636
chr20	44439923	44443161	3239	chr20	46039611	46046864	7254	1601695	0.464089	4.03619	0.0775205	0.780686
chr20	44470512	44472986	2475	chr20	44484891	44487123	2233	14258	0.464089	4.03619	0.0775205	0.780686
chr20	44470512	44472986	2475	chr20	44509101	44511189	2089	38396	2.57893	3.88376	1.80247	0.179414
chr20	44470512	44472986	2475	chr20	44518738	44520573	1836	47906	-2.11484	3.88709	1.00394	0.31636
chr20	44470512	44472986	2475	chr20	44991735	44994189	2455	521213	-2.11484	3.88709	1.00394	0.31636
chr20	44484891	44487123	2233	chr20	44509101	44511189	2089	24138	0.51284	4.29165	0.147421	0.701013
chr20	44484891	44487123	2233	chr20	44562059	44564876	2818	77460	2.57893	3.88376	1.80247	0.179414
chr20	44484891	44487123	2233	chr20	45889915	45893554	3640	1405727	-2.11484	3.88709	1.00394	0.31636
chr20	44484891	44487123	2233	chr20	46039611	46046864	7254	1557230	-2.10967	3.88438	1.00111	0.317041
chr20	44484891	44487123	2233	chr20	46079013	46083833	4821	1595416	2.57893	3.88376	1.80247	0.179414
chr20	44484891	44487123	2233	chr20	46100788	46103849	3062	1616311	-2.10967	3.88438	1.00111	0.317041
chr20	44509101	44511189	2089	chr20	44518738	44520573	1836	9510	-1.25412	4.40811	0.834135	0.36108
chr20	44509101	44511189	2089	chr20	44562059	44564876	2818	53322	-3.45343	4.17205	2.92956	0.0869714
chr20	44509101	44511189	2089	chr20	44636727	44638201	1475	127319	0.464089	4.03619	0.0775205	0.780686
chr20	44509101	44511189	2089	chr20	44716757	44719831	3075	208149	-2.10967	3.88438	1.00111	0.317041
chr20	44509101	44511189	2089	chr20	45033945	45035846	1902	524750	-2.11484	3.88709	1.00394	0.31636
chr20	44509101	44511189	2089	chr20	45889915	45893554	3640	1381589	2.57893	3.88376	1.80247	0.179414
chr20	44518738	44520573	1836	chr20	44562059	44564876	2818	43812	0.469252	4.03353	0.0789089	0.778781
chr20	44518738	44520573	1836	chr20	44599197	44602140	2944	81013	1.32808	4.17086	0.802402	0.370376
chr20	44518738	44520573	1836	chr20	46039611	46046864	7254	1523582	-2.10967	3.88438	1.00111	0.317041
chr20	44562059	44564876	2818	chr20	44599197	44602140	2944	37201	0.507851	4.29421	0.144875	0.703482
chr20	44562059	44564876	2818	chr20	44991735	44994189	2455	429494	2.57893	3.88376	1.80247	0.179414
chr20	44562059	44564876	2818	chr20	46095407	46099175	3769	1533823	-2.10967	3.88438	1.00111	0.317041
chr20	44599197	44602140	2944	chr20	44716757	44719831	3075	117625	-2.10967	3.88438	1.00111	0.317041
chr20	44599197	44602140	2944	chr20	44991735	44994189	2455	392293	-2.10967	3.88438	1.00111	0.317041
chr20	44599197	44602140	2944	chr20	45889915	45893554	3640	1291066	-2.10967	3.88438	1.00111	0.317041
chr20	44599197	44602140	2944	chr20	45984267	45987853	3587	1385391	-2.11484	3.88709	1.00394	0.31636
chr20	44599197	44602140	2944	chr20	46039611	46046864	7254	1442569	-3.45827	4.17466	2.93719	0.0865614
chr20	44599197	44602140	2944	chr20	46079013	46083833	4821	1480754	2.57893	3.88376	1.80247	0.179414
chr20	44716757	44719831	3075	chr20	44746222	44749479	3258	29556	-0.8745	4.29479	0.369729	0.543152
chr20	44716757	44719831	3075	chr20	44991735	44994189	2455	274668	2.57893	3.88376	1.80247	0.179414
chr20	44716757	44719831	3075	chr20	45317522	45319365	1844	600149	3.44292	4.03292	3.53119	0.0602246
chr20	44716757	44719831	3075	chr20	45984267	45987853	3587	1267766	-2.11484	3.88709	1.00394	0.31636
chr20	44716757	44719831	3075	chr20	46039611	46046864	7254	1324943	-2.94007	4.03946	1.98523	0.15884
chr20	44716757	44719831	3075	chr20	46100788	46103849	3062	1384024	-2.10967	3.88438	1.00111	0.317041
chr20	44746222	44749479	3258	chr20	44991735	44994189	2455	245111	-0.35115	4.16885	0.0525494	0.818685
chr20	44746222	44749479	3258	chr20	45033945	45035846	1902	287045	-2.10967	3.88438	1.00111	0.317041
chr20	44746222	44749479	3258	chr20	45317522	45319365	1844	570593	-2.10967	3.88438	1.00111	0.317041
chr20	44991735	44994189	2455	chr20	45033945	45035846	1902	41933	0.464089	4.03619	0.0775205	0.780686
chr20	45317522	45319365	1844	chr20	45674451	45675781	1331	356672	2.57893	3.88376	1.80247	0.179414
chr20	45317522	45319365	1844	chr20	45889915	45893554	3640	573291	-2.10967	3.88438	1.00111	0.317041
chr20	45317522	45319365	1844	chr20	45984267	45987853	3587	667616	2.57893	3.88376	1.80247	0.179414
chr20	45317522	45319365	1844	chr20	46079013	46083833	4821	762979	-2.11484	3.88709	1.00394	0.31636
chr20	45317522	45319365	1844	chr20	46100788	46103849	3062	783875	-2.11484	3.88709	1.00394	0.31636
chr20	45317522	45319365	1844	chr20	46120704	46123865	3162	803841	2.57893	3.88376	1.80247	0.179414
chr20	45639178	45640715	1538	chr20	45984267	45987853	3587	346113	2.57893	3.88376	1.80247	0.179414
chr20	45639178	45640715	1538	chr20	47473613	47475535	1923	1834627	2.57893	3.88376	1.80247	0.179414
chr20	45639178	45640715	1538	chr20	47610566	47612768	2203	1971720	-2.10967	3.88438	1.00111	0.317041
chr20	45674451	45675781	1331	chr20	45700523	45702583	2061	26437	3.44292	4.03292	3.53119	0.0602246
chr20	45674451	45675781	1331	chr20	46355196	46357452	2257	681208	2.57893	3.88376	1.80247	0.179414
chr20	45700523	45702583	2061	chr20	45889915	45893554	3640	190181	-2.10967	3.88438	1.00111	0.317041
chr20	45700523	45702583	2061	chr20	46039611	46046864	7254	341684	-2.94007	4.03946	1.98523	0.15884
chr20	45700523	45702583	2061	chr20	46095407	46099175	3769	395738	-2.10967	3.88438	1.00111	0.317041
chr20	45881613	45883646	2034	chr20	45889915	45893554	3640	9105	-1.20106	5.18109	1.64504	0.199636
chr20	45881613	45883646	2034	chr20	45984267	45987853	3587	103430	0.527287	4.06005	0.0951824	0.757689
chr20	45881613	45883646	2034	chr20	46020052	46022686	2635	138739	-2.10967	3.88438	1.00111	0.317041
chr20	45881613	45883646	2034	chr20	46039611	46046864	7254	160608	-3.45343	4.17205	2.92956	0.0869714
chr20	45881613	45883646	2034	chr20	46079013	46083833	4821	198793	3.44292	4.03292	3.53119	0.0602246
chr20	45881613	45883646	2034	chr20	46095407	46099175	3769	214661	-2.93008	4.03414	1.97452	0.159969
chr20	45881613	45883646	2034	chr20	46100788	46103849	3062	219689	2.64212	3.90778	1.85425	0.17329
chr20	45889915	45893554	3640	chr20	45935112	45936639	1528	44141	-2.93507	4.03679	1.97986	0.159405
chr20	45889915	45893554	3640	chr20	45984267	45987853	3587	94325	-0.23055	5.6104	0.0962453	0.756383
chr20	45889915	45893554	3640	chr20	46020052	46022686	2635	129634	0.265298	4.94596	0.0831334	0.773095
chr20	45889915	45893554	3640	chr20	46039611	46046864	7254	151503	0.558765	5.88062	0.694292	0.404708
chr20	45889915	45893554	3640	chr20	46079013	46083833	4821	189688	4.35558	4.29048	6.79194	0.00915706
chr20	45889915	45893554	3640	chr20	46095407	46099175	3769	205556	-0.207552	5.28153	0.0624493	0.802666
chr20	45889915	45893554	3640	chr20	46100788	46103849	3062	210584	-0.8745	4.29479	0.369729	0.543152
chr20	45889915	45893554	3640	chr20	46114161	46117423	3263	224057	3.44292	4.03292	3.53119	0.0602246
chr20	45889915	45893554	3640	chr20	46128744	46132621	3878	238948	-0.168527	4.70514	0.024614	0.875333
chr20	45889915	45893554	3640	chr20	46141106	46142818	1713	250227	-2.11484	3.88709	1.00394	0.31636
chr20	45889915	45893554	3640	chr20	46202739	46206491	3753	312880	0.502848	4.29677	0.142344	0.705962
chr20	45889915	45893554	3640	chr20	46270476	46271895	1420	379451	2.64212	3.90778	1.85425	0.17329
chr20	45889915	45893554	3640	chr20	46355196	46357452	2257	464589	-2.93507	4.03679	1.97986	0.159405
chr20	45889915	45893554	3640	chr20	46522961	46524825	1865	632158	2.57893	3.88376	1.80247	0.179414
chr20	45889915	45893554	3640	chr20	47661525	47664176	2652	1771116	-2.11484	3.88709	1.00394	0.31636
chr20	45935112	45936639	1528	chr20	45984267	45987853	3587	50184	2.57893	3.88376	1.80247	0.179414
chr20	45935112	45936639	1528	chr20	46039611	46046864	7254	107362	-2.11484	3.88709	1.00394	0.31636
chr20	45935112	45936639	1528	chr20	46100788	46103849	3062	166443	-2.11484	3.88709	1.00394	0.31636
chr20	45935112	45936639	1528	chr20	46128744	46132621	3878	194807	-2.10967	3.88438	1.00111	0.317041
chr20	45935112	45936639	1528	chr20	46355196	46357452	2257	420448	-2.10967	3.88438	1.00111	0.317041
chr20	45984267	45987853	3587	chr20	46020052	46022686	2635	35309	0.51284	4.29165	0.147421	0.701013
chr20	45984267	45987853	3587	chr20	46039611	46046864	7254	57177	0.30359	6.31325	0.255779	0.613035
chr20	45984267	45987853	3587	chr20	46079013	46083833	4821	95363	-1.50599	4.94976	2.06138	0.151074
chr20	45984267	45987853	3587	chr20	46095407	46099175	3769	111231	0.218417	4.78766	0.0485238	0.825652
chr20	45984267	45987853	3587	chr20	46100788	46103849	3062	116258	1.25271	4.72444	1.43771	0.23051
chr20	45984267	45987853	3587	chr20	46114161	46117423	3263	129732	-1.25881	4.41063	0.840087	0.359372
chr20	45984267	45987853	3587	chr20	46120704	46123865	3162	136224	-0.869674	4.29223	0.365995	0.545196
chr20	45984267	45987853	3587	chr20	46128744	46132621	3878	144622	-3.46312	4.17727	2.94485	0.0861515
chr20	45984267	45987853	3587	chr20	46141106	46142818	1713	155902	0.469252	4.03353	0.0789089	0.778781
chr20	45984267	45987853	3587	chr20	46202739	46206491	3753	218555	-0.879339	4.29735	0.373495	0.541106
chr20	45984267	45987853	3587	chr20	46522961	46524825	1865	537833	2.57893	3.88376	1.80247	0.179414
chr20	45984267	45987853	3587	chr20	47536088	47540053	3966	1552010	2.57893	3.88376	1.80247	0.179414
chr20	45984267	45987853	3587	chr20	47571602	47573173	1572	1586327	2.57893	3.88376	1.80247	0.179414
chr20	46020052	46022686	2635	chr20	46039611	46046864	7254	21868	-0.615926	6.27491	0.981951	0.321718
chr20	46020052	46022686	2635	chr20	46079013	46083833	4821	60054	0.0509072	4.43083	0.00141707	0.969972
chr20	46020052	46022686	2635	chr20	46095407	46099175	3769	75922	-0.0244523	4.86584	0.000555652	0.981194
chr20	46020052	46022686	2635	chr20	46100788	46103849	3062	80949	0.514925	4.51426	0.200077	0.654658
chr20	46020052	46022686	2635	chr20	46114161	46117423	3263	94423	-0.361142	4.17406	0.0551936	0.814261
chr20	46020052	46022686	2635	chr20	46128744	46132621	3878	109313	1.04311	4.40446	0.713767	0.398196
chr20	46020052	46022686	2635	chr20	46141106	46142818	1713	120593	-2.10967	3.88438	1.00111	0.317041
chr20	46020052	46022686	2635	chr20	46202739	46206491	3753	183246	-0.0105104	4.40754	4.81688e-05	0.994462
chr20	46020052	46022686	2635	chr20	46270476	46271895	1420	249816	-2.11484	3.88709	1.00394	0.31636
chr20	46020052	46022686	2635	chr20	47485103	47486715	1613	1464540	2.57893	3.88376	1.80247	0.179414
chr20	46020052	46022686	2635	chr20	47489233	47490608	1376	1468551	2.57893	3.88376	1.80247	0.179414
chr20	46020052	46022686	2635	chr20	47536088	47540053	3966	1516701	2.64212	3.90778	1.85425	0.17329
chr20	46039611	46046864	7254	chr20	46079013	46083833	4821	38185	-0.336021	7.81296	0.513749	0.473521
chr20	46039611	46046864	7254	chr20	46095407	46099175	3769	54053	-0.452911	8.05208	0.961566	0.326793
chr20	46039611	46046864	7254	chr20	46100788	46103849	3062	59081	-0.608939	7.05774	1.31916	0.250742
chr20	46039611	46046864	7254	chr20	46114161	46117423	3263	72554	-0.842859	6.05205	1.55251	0.212766
chr20	46039611	46046864	7254	chr20	46120704	46123865	3162	79047	0.618072	5.31119	0.582252	0.445431
chr20	46039611	46046864	7254	chr20	46128744	46132621	3878	87445	-0.669194	6.93473	1.49079	0.222094
chr20	46039611	46046864	7254	chr20	46141106	46142818	1713	98724	0.356104	5.43443	0.220994	0.638283
chr20	46039611	46046864	7254	chr20	46202739	46206491	3753	161377	-0.768136	5.7485	1.09048	0.296364
chr20	46039611	46046864	7254	chr20	46270476	46271895	1420	227948	-2.93507	4.03679	1.97986	0.159405
chr20	46039611	46046864	7254	chr20	46986870	46990791	3922	945593	0.469252	4.03353	0.0789089	0.778781
chr20	46039611	46046864	7254	chr20	47314159	47317040	2882	1272362	-2.11484	3.88709	1.00394	0.31636
chr20	46039611	46046864	7254	chr20	47375862	47380617	4756	1335002	-2.10967	3.88438	1.00111	0.317041
chr20	46039611	46046864	7254	chr20	47473613	47475535	1923	1431336	-2.10967	3.88438	1.00111	0.317041
chr20	46039611	46046864	7254	chr20	47536088	47540053	3966	1494833	3.44292	4.03292	3.53119	0.0602246
chr20	46039611	46046864	7254	chr20	47661525	47664176	2652	1619613	-2.93008	4.03414	1.97452	0.159969
chr20	46039611	46046864	7254	chr20	47834999	47837561	2563	1793042	-2.10967	3.88438	1.00111	0.317041
chr20	46079013	46083833	4821	chr20	46095407	46099175	3769	15868	-0.378549	7.17443	0.543044	0.461174
chr20	46079013	46083833	4821	chr20	46100788	46103849	3062	20895	-0.95143	6.11578	2.01547	0.155703
chr20	46079013	46083833	4821	chr20	46114161	46117423	3263	34369	0.241666	5.68004	0.119184	0.729921
chr20	46079013	46083833	4821	chr20	46120704	46123865	3162	40861	-0.95037	4.70807	0.718106	0.396766
chr20	46079013	46083833	4821	chr20	46128744	46132621	3878	49259	-1.19334	5.17672	1.62383	0.202558
chr20	46079013	46083833	4821	chr20	46141106	46142818	1713	60539	-0.356139	4.17145	0.0538612	0.816476
chr20	46079013	46083833	4821	chr20	46202739	46206491	3753	123192	-0.399516	4.5173	0.110191	0.739927
chr20	46079013	46083833	4821	chr20	46355196	46357452	2257	274901	-2.11484	3.88709	1.00394	0.31636
chr20	46079013	46083833	4821	chr20	47216211	47218044	1834	1135704	-2.11484	3.88709	1.00394	0.31636
chr20	46079013	46083833	4821	chr20	47536088	47540053	3966	1456647	2.57893	3.88376	1.80247	0.179414
chr20	46095407	46099175	3769	chr20	46100788	46103849	3062	5027	-0.411848	7.66927	0.733191	0.391851
chr20	46095407	46099175	3769	chr20	46114161	46117423	3263	18501	0.204505	5.82594	0.0908799	0.763061
chr20	46095407	46099175	3769	chr20	46120704	46123865	3162	24993	-4.59932	4.61578	6.5251	0.0106363
chr20	46095407	46099175	3769	chr20	46128744	46132621	3878	33391	-0.843523	6.10294	1.56441	0.21102
chr20	46095407	46099175	3769	chr20	46141106	46142818	1713	44671	1.72408	4.60575	2.38347	0.122625
chr20	46095407	46099175	3769	chr20	46202739	46206491	3753	107324	1.70161	4.88901	3.03002	0.0817372
chr20	46095407	46099175	3769	chr20	47536088	47540053	3966	1440779	-2.93008	4.03414	1.97452	0.159969
chr20	46095407	46099175	3769	chr20	47661525	47664176	2652	1565559	-2.94007	4.03946	1.98523	0.15884
chr20	46100788	46103849	3062	chr20	46114161	46117423	3263	13473	-0.318357	5.72545	0.198999	0.65553
chr20	46100788	46103849	3062	chr20	46120704	46123865	3162	19966	-1.34802	4.87611	1.58966	0.207375
chr20	46100788	46103849	3062	chr20	46128744	46132621	3878	28364	-1.02065	5.50088	1.60869	0.204676
chr20	46100788	46103849	3062	chr20	46141106	46142818	1713	39643	0.464089	4.03619	0.0775205	0.780686
chr20	46100788	46103849	3062	chr20	46202739	46206491	3753	102296	2.57893	3.88376	1.80247	0.179414
chr20	46100788	46103849	3062	chr20	46986870	46990791	3922	886512	-2.11484	3.88709	1.00394	0.31636
chr20	46114161	46117423	3263	chr20	46120704	46123865	3162	6492	-5.09439	4.87484	9.01529	0.00267731
chr20	46114161	46117423	3263	chr20	46128744	46132621	3878	14890	-0.4953	5.81425	0.498975	0.479951
chr20	46114161	46117423	3263	chr20	46202739	46206491	3753	88823	0.569269	4.31768	0.177355	0.673656
chr20	46120704	46123865	3162	chr20	46128744	46132621	3878	8398	0.120335	5.14908	0.0204768	0.886213
chr20	46120704	46123865	3162	chr20	46141106	46142818	1713	19677	-2.11484	3.88709	1.00394	0.31636
chr20	46120704	46123865	3162	chr20	46202739	46206491	3753	82330	-0.0153495	4.41006	0.000109797	0.99164
chr20	46128744	46132621	3878	chr20	46141106	46142818	1713	11279	-4.13717	4.4112	4.76797	0.0289939
chr20	46128744	46132621	3878	chr20	46202739	46206491	3753	73932	-2.19948	4.78925	3.22185	0.0726612
chr20	46128744	46132621	3878	chr20	46270476	46271895	1420	140503	-2.10967	3.88438	1.00111	0.317041
chr20	46128744	46132621	3878	chr20	47536088	47540053	3966	1407388	-2.10967	3.88438	1.00111	0.317041
chr20	46128744	46132621	3878	chr20	47661525	47664176	2652	1532168	2.57893	3.88376	1.80247	0.179414
chr20	46141106	46142818	1713	chr20	46202739	46206491	3753	62653	-0.287952	4.19248	0.0374025	0.846648
chr20	46202739	46206491	3753	chr20	46986870	46990791	3922	784215	0.469252	4.03353	0.0789089	0.778781
chr20	46202739	46206491	3753	chr20	47536088	47540053	3966	1333455	0.464089	4.03619	0.0775205	0.780686
chr20	46202739	46206491	3753	chr20	47661525	47664176	2652	1458235	-2.10967	3.88438	1.00111	0.317041
chr20	46202739	46206491	3753	chr20	47834999	47837561	2563	1631665	-2.11484	3.88709	1.00394	0.31636
chr20	46270476	46271895	1420	chr20	46355196	46357452	2257	85138	-2.11484	3.88709	1.00394	0.31636
chr20	46355196	46357452	2257	chr20	46481084	46482314	1231	125375	-2.10967	3.88438	1.00111	0.317041
chr20	46355196	46357452	2257	chr20	46986870	46990791	3922	632506	0.464089	4.03619	0.0775205	0.780686
chr20	46481084	46482314	1231	chr20	46986870	46990791	3922	507131	-2.11484	3.88709	1.00394	0.31636
chr20	46986870	46990791	3922	chr20	47216211	47218044	1834	228297	2.57893	3.88376	1.80247	0.179414
chr20	46986870	46990791	3922	chr20	47284348	47288063	3716	297375	2.57893	3.88376	1.80247	0.179414
chr20	46986870	46990791	3922	chr20	48401647	48403888	2242	1413937	-2.11484	3.88709	1.00394	0.31636
chr20	46986870	46990791	3922	chr20	48438745	48441285	2541	1451184	-2.10967	3.88438	1.00111	0.317041
chr20	47216211	47218044	1834	chr20	47571602	47573173	1572	355260	2.64212	3.90778	1.85425	0.17329
chr20	47216211	47218044	1834	chr20	48844704	48846133	1430	1628291	-2.11484	3.88709	1.00394	0.31636
chr20	47284348	47288063	3716	chr20	47375862	47380617	4756	92034	-2.10967	3.88438	1.00111	0.317041
chr20	47284348	47288063	3716	chr20	47485103	47486715	1613	199703	2.57893	3.88376	1.80247	0.179414
chr20	47284348	47288063	3716	chr20	47536088	47540053	3966	251865	-2.10967	3.88438	1.00111	0.317041
chr20	47314159	47317040	2882	chr20	47489233	47490608	1376	174321	-2.11484	3.88709	1.00394	0.31636
chr20	47314159	47317040	2882	chr20	47536088	47540053	3966	222471	2.57893	3.88376	1.80247	0.179414
chr20	47336780	47339235	2456	chr20	47375862	47380617	4756	40232	2.57893	3.88376	1.80247	0.179414
chr20	47375862	47380617	4756	chr20	47473613	47475535	1923	96334	-2.10967	3.88438	1.00111	0.317041
chr20	47375862	47380617	4756	chr20	47661525	47664176	2652	284611	-2.10967	3.88438	1.00111	0.317041
chr20	47375862	47380617	4756	chr20	47834999	47837561	2563	458040	-2.11484	3.88709	1.00394	0.31636
chr20	47375862	47380617	4756	chr20	49231972	49236299	4328	1855896	-2.11484	3.88709	1.00394	0.31636
chr20	47473613	47475535	1923	chr20	47485103	47486715	1613	11335	-2.93507	4.03679	1.97986	0.159405
chr20	47473613	47475535	1923	chr20	47489233	47490608	1376	15346	-2.93008	4.03414	1.97452	0.159969
chr20	47473613	47475535	1923	chr20	47505252	47507035	1784	31569	-2.11484	3.88709	1.00394	0.31636
chr20	47473613	47475535	1923	chr20	47661525	47664176	2652	188276	2.57893	3.88376	1.80247	0.179414
chr20	47473613	47475535	1923	chr20	48656187	48660205	4019	1183622	2.57893	3.88376	1.80247	0.179414
chr20	47489233	47490608	1376	chr20	47536088	47540053	3966	48150	-3.45343	4.17205	2.92956	0.0869714
chr20	47489233	47490608	1376	chr20	48228477	48229802	1326	739219	2.57893	3.88376	1.80247	0.179414
chr20	47489233	47490608	1376	chr20	48386592	48388443	1852	897597	-2.10967	3.88438	1.00111	0.317041
chr20	47489233	47490608	1376	chr20	48438745	48441285	2541	950094	2.57893	3.88376	1.80247	0.179414
chr20	47505252	47507035	1784	chr20	47536088	47540053	3966	31927	3.44292	4.03292	3.53119	0.0602246
chr20	47505252	47507035	1784	chr20	47661525	47664176	2652	156707	-2.11484	3.88709	1.00394	0.31636
chr20	47505252	47507035	1784	chr20	49429593	49432587	2995	1924946	2.57893	3.88376	1.80247	0.179414
chr20	47536088	47540053	3966	chr20	47571602	47573173	1572	34317	2.57893	3.88376	1.80247	0.179414
chr20	47536088	47540053	3966	chr20	47610566	47612768	2203	73596	-2.10967	3.88438	1.00111	0.317041
chr20	47536088	47540053	3966	chr20	47661525	47664176	2652	124780	1.33324	4.16825	0.807817	0.368766
chr20	47536088	47540053	3966	chr20	47834999	47837561	2563	298209	0.464089	4.03619	0.0775205	0.780686
chr20	47536088	47540053	3966	chr20	47893688	47896892	3205	357219	0.464089	4.03619	0.0775205	0.780686
chr20	47536088	47540053	3966	chr20	48246742	48248995	2254	709798	-2.11484	3.88709	1.00394	0.31636
chr20	47536088	47540053	3966	chr20	48284935	48289110	4176	748952	0.464089	4.03619	0.0775205	0.780686
chr20	47536088	47540053	3966	chr20	48386592	48388443	1852	849447	-2.10967	3.88438	1.00111	0.317041
chr20	47536088	47540053	3966	chr20	48417588	48420620	3033	881033	-2.11484	3.88709	1.00394	0.31636
chr20	47536088	47540053	3966	chr20	48427641	48431111	3471	891305	-2.11484	3.88709	1.00394	0.31636
chr20	47536088	47540053	3966	chr20	48530055	48533771	3717	993842	2.57893	3.88376	1.80247	0.179414
chr20	47536088	47540053	3966	chr20	48656187	48660205	4019	1120125	-2.11484	3.88709	1.00394	0.31636
chr20	47536088	47540053	3966	chr20	49420280	49423471	3192	1883805	3.44292	4.03292	3.53119	0.0602246
chr20	47536088	47540053	3966	chr20	49437763	49439652	1890	1900637	2.57893	3.88376	1.80247	0.179414
chr20	47571602	47573173	1572	chr20	49437763	49439652	1890	1866320	-2.11484	3.88709	1.00394	0.31636
chr20	47610566	47612768	2203	chr20	47661525	47664176	2652	51183	-3.45343	4.17205	2.92956	0.0869714
chr20	47610566	47612768	2203	chr20	47834999	47837561	2563	224613	2.57893	3.88376	1.80247	0.179414
chr20	47610566	47612768	2203	chr20	48250283	48254618	4336	640783	-2.10967	3.88438	1.00111	0.317041
chr20	47610566	47612768	2203	chr20	48417588	48420620	3033	807437	2.57893	3.88376	1.80247	0.179414
chr20	47661525	47664176	2652	chr20	47834999	47837561	2563	173429	-1.26351	4.41315	0.846077	0.357665
chr20	47661525	47664176	2652	chr20	47893688	47896892	3205	232439	1.33324	4.16825	0.807817	0.368766
chr20	47661525	47664176	2652	chr20	48243235	48245079	1845	581306	-2.10967	3.88438	1.00111	0.317041
chr20	47661525	47664176	2652	chr20	48284935	48289110	4176	624172	-2.11484	3.88709	1.00394	0.31636
chr20	47661525	47664176	2652	chr20	48365947	48369637	3691	704941	-2.11484	3.88709	1.00394	0.31636
chr20	47661525	47664176	2652	chr20	48427641	48431111	3471	766525	2.57893	3.88376	1.80247	0.179414
chr20	47661525	47664176	2652	chr20	48552529	48554552	2024	890690	-2.10967	3.88438	1.00111	0.317041
chr20	47661525	47664176	2652	chr20	48806722	48812355	5634	1146688	-2.11484	3.88709	1.00394	0.31636
chr20	47661525	47664176	2652	chr20	49197417	49202148	4732	1536932	-2.11484	3.88709	1.00394	0.31636
chr20	47661525	47664176	2652	chr20	49414608	49417336	2729	1753121	-2.10967	3.88438	1.00111	0.317041
chr20	47661525	47664176	2652	chr20	49429593	49432587	2995	1768239	2.57893	3.88376	1.80247	0.179414
chr20	47661525	47664176	2652	chr20	49433256	49436617	3362	1772086	3.44292	4.03292	3.53119	0.0602246
chr20	47834999	47837561	2563	chr20	47893688	47896892	3205	59010	-0.356139	4.17145	0.0538612	0.816476
chr20	47834999	47837561	2563	chr20	48417588	48420620	3033	582824	2.57893	3.88376	1.80247	0.179414
chr20	47834999	47837561	2563	chr20	48427641	48431111	3471	593096	2.57893	3.88376	1.80247	0.179414
chr20	47834999	47837561	2563	chr20	48530055	48533771	3717	695633	-2.10967	3.88438	1.00111	0.317041
chr20	47834999	47837561	2563	chr20	48728320	48731378	3059	893569	-2.11484	3.88709	1.00394	0.31636
chr20	47893688	47896892	3205	chr20	48246742	48248995	2254	352578	0.469252	4.03353	0.0789089	0.778781
chr20	47893688	47896892	3205	chr20	48250283	48254618	4336	357160	3.50433	4.05674	3.62885	0.0567861
chr20	47893688	47896892	3205	chr20	48284935	48289110	4176	391732	2.57893	3.88376	1.80247	0.179414
chr20	47893688	47896892	3205	chr20	48313094	48318387	5294	420450	2.57893	3.88376	1.80247	0.179414
chr20	47893688	47896892	3205	chr20	48329483	48331602	2120	435252	-2.10967	3.88438	1.00111	0.317041
chr20	47893688	47896892	3205	chr20	48365947	48369637	3691	472502	2.64212	3.90778	1.85425	0.17329
chr20	47893688	47896892	3205	chr20	48427641	48431111	3471	534086	0.464089	4.03619	0.0775205	0.780686
chr20	47893688	47896892	3205	chr20	48530055	48533771	3717	636623	3.44292	4.03292	3.53119	0.0602246
chr20	47893688	47896892	3205	chr20	48728320	48731378	3059	834559	-2.10967	3.88438	1.00111	0.317041
chr20	47893688	47896892	3205	chr20	48997718	48999785	2068	1103461	-2.10967	3.88438	1.00111	0.317041
chr20	47893688	47896892	3205	chr20	49345907	49349732	3826	1452529	2.57893	3.88376	1.80247	0.179414
chr20	48228477	48229802	1326	chr20	48236024	48239304	3281	8524	-1.14783	4.78637	1.10324	0.293555
chr20	48228477	48229802	1326	chr20	48243235	48245079	1845	15017	1.33324	4.16825	0.807817	0.368766
chr20	48228477	48229802	1326	chr20	48246742	48248995	2254	18729	-0.8745	4.29479	0.369729	0.543152
chr20	48228477	48229802	1326	chr20	48250283	48254618	4336	23311	-0.420095	4.79288	0.164938	0.68465
chr20	48228477	48229802	1326	chr20	48284935	48289110	4176	57883	1.09289	4.43279	0.776172	0.378315
chr20	48228477	48229802	1326	chr20	48303958	48305424	1467	75551	2.57893	3.88376	1.80247	0.179414
chr20	48228477	48229802	1326	chr20	48313094	48318387	5294	86601	2.57893	3.88376	1.80247	0.179414
chr20	48228477	48229802	1326	chr20	48365947	48369637	3691	138652	-2.93507	4.03679	1.97986	0.159405
chr20	48228477	48229802	1326	chr20	48386592	48388443	1852	158378	-2.10967	3.88438	1.00111	0.317041
chr20	48228477	48229802	1326	chr20	48417588	48420620	3033	189964	-2.11484	3.88709	1.00394	0.31636
chr20	48228477	48229802	1326	chr20	48438745	48441285	2541	210875	-0.35115	4.16885	0.0525494	0.818685
chr20	48228477	48229802	1326	chr20	48552529	48554552	2024	324401	-2.11484	3.88709	1.00394	0.31636
chr20	48236024	48239304	3281	chr20	48243235	48245079	1845	6493	-0.429092	6.81775	0.615652	0.432668
chr20	48236024	48239304	3281	chr20	48246742	48248995	2254	10204	-0.0149918	6.23221	0.000530262	0.981628
chr20	48236024	48239304	3281	chr20	48250283	48254618	4336	14786	-1.14745	7.01664	4.2939	0.0382494
chr20	48236024	48239304	3281	chr20	48284935	48289110	4176	49358	-0.204049	5.87794	0.0904655	0.763586
chr20	48236024	48239304	3281	chr20	48303958	48305424	1467	67027	-2.11484	3.88709	1.00394	0.31636
chr20	48236024	48239304	3281	chr20	48313094	48318387	5294	78076	-0.882314	5.22303	1.00093	0.317086
chr20	48236024	48239304	3281	chr20	48329483	48331602	2120	92878	-0.00568427	4.40503	1.16462e-05	0.997277
chr20	48236024	48239304	3281	chr20	48340523	48342161	1639	103678	1.32808	4.17086	0.802402	0.370376
chr20	48236024	48239304	3281	chr20	48343553	48344789	1237	106507	2.57893	3.88376	1.80247	0.179414
chr20	48236024	48239304	3281	chr20	48365947	48369637	3691	130128	-2.029	4.711	2.62467	0.105214
chr20	48236024	48239304	3281	chr20	48386592	48388443	1852	149853	2.57893	3.88376	1.80247	0.179414
chr20	48236024	48239304	3281	chr20	48401647	48403888	2242	165103	-0.333402	4.53796	0.0785321	0.779297
chr20	48236024	48239304	3281	chr20	48417588	48420620	3033	181440	0.346296	5.11241	0.157767	0.691221
chr20	48236024	48239304	3281	chr20	48427641	48431111	3471	191712	-0.0244523	4.86584	0.000555652	0.981194
chr20	48236024	48239304	3281	chr20	48438745	48441285	2541	202351	-0.435357	5.02299	0.219388	0.639506
chr20	48236024	48239304	3281	chr20	48530055	48533771	3717	294249	-2.93507	4.03679	1.97986	0.159405
chr20	48236024	48239304	3281	chr20	48627898	48630802	2905	391686	2.57893	3.88376	1.80247	0.179414
chr20	48236024	48239304	3281	chr20	48656187	48660205	4019	420532	0.469252	4.03353	0.0789089	0.778781
chr20	48236024	48239304	3281	chr20	48701664	48703390	1727	464863	-2.10967	3.88438	1.00111	0.317041
chr20	48236024	48239304	3281	chr20	48728320	48731378	3059	492185	2.57893	3.88376	1.80247	0.179414
chr20	48236024	48239304	3281	chr20	48769206	48771185	1980	532531	2.57893	3.88376	1.80247	0.179414
chr20	48236024	48239304	3281	chr20	48806722	48812355	5634	571874	2.57893	3.88376	1.80247	0.179414
chr20	48236024	48239304	3281	chr20	49125892	49128412	2521	889488	-2.10967	3.88438	1.00111	0.317041
chr20	48236024	48239304	3281	chr20	49231972	49236299	4328	996471	-2.11484	3.88709	1.00394	0.31636
chr20	48236024	48239304	3281	chr20	49240436	49243007	2572	1004057	-2.10967	3.88438	1.00111	0.317041
chr20	48236024	48239304	3281	chr20	49345907	49349732	3826	1110155	-2.11484	3.88709	1.00394	0.31636
chr20	48236024	48239304	3281	chr20	49410087	49413246	3160	1174002	-2.11484	3.88709	1.00394	0.31636
chr20	48236024	48239304	3281	chr20	49414608	49417336	2729	1178308	0.469252	4.03353	0.0789089	0.778781
chr20	48236024	48239304	3281	chr20	49429593	49432587	2995	1193426	2.57893	3.88376	1.80247	0.179414
chr20	48236024	48239304	3281	chr20	49433256	49436617	3362	1197272	2.64212	3.90778	1.85425	0.17329
chr20	48236024	48239304	3281	chr20	50002090	50005359	3270	1766060	-2.11484	3.88709	1.00394	0.31636
chr20	48243235	48245079	1845	chr20	48250283	48254618	4336	8293	-0.743732	6.47724	1.52522	0.216831
chr20	48243235	48245079	1845	chr20	48284935	48289110	4176	42865	-0.331421	5.33438	0.165362	0.684267
chr20	48243235	48245079	1845	chr20	48303958	48305424	1467	60534	-0.361142	4.17406	0.0551936	0.814261
chr20	48243235	48245079	1845	chr20	48313094	48318387	5294	71583	1.49596	4.8092	2.205	0.137564
chr20	48243235	48245079	1845	chr20	48329483	48331602	2120	86385	-3.45343	4.17205	2.92956	0.0869714
chr20	48243235	48245079	1845	chr20	48340523	48342161	1639	97185	3.44292	4.03292	3.53119	0.0602246
chr20	48243235	48245079	1845	chr20	48365947	48369637	3691	123635	-0.869674	4.29223	0.365995	0.545196
chr20	48243235	48245079	1845	chr20	48401647	48403888	2242	158610	1.33324	4.16825	0.807817	0.368766
chr20	48243235	48245079	1845	chr20	48417588	48420620	3033	174947	-0.431172	5.02075	0.215277	0.642663
chr20	48243235	48245079	1845	chr20	48427641	48431111	3471	185219	1.03813	4.40697	0.707525	0.400267
chr20	48243235	48245079	1845	chr20	48438745	48441285	2541	195858	1.42052	4.51123	1.48316	0.223281
chr20	48243235	48245079	1845	chr20	48530055	48533771	3717	287756	2.57893	3.88376	1.80247	0.179414
chr20	48243235	48245079	1845	chr20	48552529	48554552	2024	309383	2.57893	3.88376	1.80247	0.179414
chr20	48243235	48245079	1845	chr20	48627898	48630802	2905	385193	0.464089	4.03619	0.0775205	0.780686
chr20	48243235	48245079	1845	chr20	48728320	48731378	3059	485692	-2.10967	3.88438	1.00111	0.317041
chr20	48243235	48245079	1845	chr20	49429593	49432587	2995	1186933	-2.10967	3.88438	1.00111	0.317041
chr20	48246742	48248995	2254	chr20	48284935	48289110	4176	39154	-0.400267	5.41246	0.248621	0.618048
chr20	48246742	48248995	2254	chr20	48303958	48305424	1467	56822	-2.94007	4.03946	1.98523	0.15884
chr20	48246742	48248995	2254	chr20	48313094	48318387	5294	67872	0.121423	5.28145	0.01975	0.888237
chr20	48246742	48248995	2254	chr20	48329483	48331602	2120	82674	-0.355898	4.81317	0.119783	0.72927
chr20	48246742	48248995	2254	chr20	48340523	48342161	1639	93473	2.57893	3.88376	1.80247	0.179414
chr20	48246742	48248995	2254	chr20	48343553	48344789	1237	96302	-2.11484	3.88709	1.00394	0.31636
chr20	48246742	48248995	2254	chr20	48365947	48369637	3691	119923	-0.0757775	5.11069	0.00733255	0.93176
chr20	48246742	48248995	2254	chr20	48401647	48403888	2242	154899	-0.356139	4.17145	0.0538612	0.816476
chr20	48246742	48248995	2254	chr20	48417588	48420620	3033	171235	-3.83774	4.29794	3.86427	0.0493245
chr20	48246742	48248995	2254	chr20	48427641	48431111	3471	181507	-1.56735	4.52033	1.40086	0.23658
chr20	48246742	48248995	2254	chr20	48438745	48441285	2541	192146	-0.0105104	4.40754	4.81688e-05	0.994462
chr20	48246742	48248995	2254	chr20	48530055	48533771	3717	284044	-2.93507	4.03679	1.97986	0.159405
chr20	48246742	48248995	2254	chr20	48728320	48731378	3059	481980	-2.10967	3.88438	1.00111	0.317041
chr20	48246742	48248995	2254	chr20	48769206	48771185	1980	522327	2.57893	3.88376	1.80247	0.179414
chr20	48246742	48248995	2254	chr20	49125892	49128412	2521	879283	-2.11484	3.88709	1.00394	0.31636
chr20	48246742	48248995	2254	chr20	49240436	49243007	2572	993853	-2.10967	3.88438	1.00111	0.317041
chr20	48246742	48248995	2254	chr20	49420280	49423471	3192	1174007	-2.11484	3.88709	1.00394	0.31636
chr20	48246742	48248995	2254	chr20	49425983	49427653	1671	1178949	2.57893	3.88376	1.80247	0.179414
chr20	48250283	48254618	4336	chr20	48284935	48289110	4176	34572	0.140589	6.53663	0.0595753	0.807169
chr20	48250283	48254618	4336	chr20	48303958	48305424	1467	52240	-0.390133	4.51235	0.105361	0.745489
chr20	48250283	48254618	4336	chr20	48313094	48318387	5294	63290	-0.50791	5.61277	0.45353	0.500664
chr20	48250283	48254618	4336	chr20	48329483	48331602	2120	78092	-0.294747	5.1539	0.114025	0.735607
chr20	48250283	48254618	4336	chr20	48340523	48342161	1639	88891	-4.13262	4.40868	4.7565	0.0291879
chr20	48250283	48254618	4336	chr20	48343553	48344789	1237	91720	1.91812	4.31709	1.93208	0.164531
chr20	48250283	48254618	4336	chr20	48365947	48369637	3691	115341	-1.38507	5.2235	2.25376	0.13329
chr20	48250283	48254618	4336	chr20	48386592	48388443	1852	135067	0.51284	4.29165	0.147421	0.701013
chr20	48250283	48254618	4336	chr20	48401647	48403888	2242	150317	-1.25881	4.41063	0.840087	0.359372
chr20	48250283	48254618	4336	chr20	48417588	48420620	3033	166653	-0.967591	5.01679	1.00461	0.316197
chr20	48250283	48254618	4336	chr20	48427641	48431111	3471	176925	0.501017	5.02198	0.317112	0.573349
chr20	48250283	48254618	4336	chr20	48438745	48441285	2541	187564	0.556253	5.17476	0.432428	0.5108
chr20	48250283	48254618	4336	chr20	48552529	48554552	2024	301090	-2.93507	4.03679	1.97986	0.159405
chr20	48250283	48254618	4336	chr20	48656187	48660205	4019	405745	-3.82838	4.29281	3.84501	0.0498944
chr20	48250283	48254618	4336	chr20	48701664	48703390	1727	450076	-0.356139	4.17145	0.0538612	0.816476
chr20	48250283	48254618	4336	chr20	48728320	48731378	3059	477398	-2.11484	3.88709	1.00394	0.31636
chr20	48250283	48254618	4336	chr20	48769206	48771185	1980	517745	2.57893	3.88376	1.80247	0.179414
chr20	48250283	48254618	4336	chr20	48781889	48783477	1589	530232	-2.94007	4.03946	1.98523	0.15884
chr20	48250283	48254618	4336	chr20	49125892	49128412	2521	874701	-2.10967	3.88438	1.00111	0.317041
chr20	48250283	48254618	4336	chr20	49197417	49202148	4732	947332	2.57893	3.88376	1.80247	0.179414
chr20	48250283	48254618	4336	chr20	49345907	49349732	3826	1095369	-2.10967	3.88438	1.00111	0.317041
chr20	48250283	48254618	4336	chr20	49414608	49417336	2729	1163521	2.57893	3.88376	1.80247	0.179414
chr20	48250283	48254618	4336	chr20	49429593	49432587	2995	1178639	3.44292	4.03292	3.53119	0.0602246
chr20	48250283	48254618	4336	chr20	49437763	49439652	1890	1186257	-2.11484	3.88709	1.00394	0.31636
chr20	48250283	48254618	4336	chr20	49546567	49550284	3718	1295975	-2.10967	3.88438	1.00111	0.317041
chr20	48250283	48254618	4336	chr20	50016105	50018295	2191	1764749	-2.11484	3.88709	1.00394	0.31636
chr20	48250283	48254618	4336	chr20	50113398	50116514	3117	1862505	2.57893	3.88376	1.80247	0.179414
chr20	48284935	48289110	4176	chr20	48303958	48305424	1467	17668	-0.694248	4.61225	0.360433	0.548266
chr20	48284935	48289110	4176	chr20	48313094	48318387	5294	28718	-1.48528	5.76847	3.73461	0.053296
chr20	48284935	48289110	4176	chr20	48329483	48331602	2120	43520	1.48375	4.53184	1.60682	0.20494
chr20	48284935	48289110	4176	chr20	48340523	48342161	1639	54319	2.57893	3.88376	1.80247	0.179414
chr20	48284935	48289110	4176	chr20	48343553	48344789	1237	57148	0.464089	4.03619	0.0775205	0.780686
chr20	48284935	48289110	4176	chr20	48365947	48369637	3691	80769	-2.20783	4.79395	3.24754	0.0715307
chr20	48284935	48289110	4176	chr20	48401647	48403888	2242	115745	-0.385459	4.50989	0.102996	0.748263
chr20	48284935	48289110	4176	chr20	48417588	48420620	3033	132081	-1.56279	4.51786	1.39285	0.237925
chr20	48284935	48289110	4176	chr20	48427641	48431111	3471	142353	1.14305	5.08502	1.72501	0.18905
chr20	48284935	48289110	4176	chr20	48438745	48441285	2541	152992	-1.24945	4.4056	0.828221	0.362787
chr20	48284935	48289110	4176	chr20	48530055	48533771	3717	244890	0.464089	4.03619	0.0775205	0.780686
chr20	48284935	48289110	4176	chr20	48552529	48554552	2024	266518	2.57893	3.88376	1.80247	0.179414
chr20	48284935	48289110	4176	chr20	48627898	48630802	2905	342327	2.57893	3.88376	1.80247	0.179414
chr20	48284935	48289110	4176	chr20	48656187	48660205	4019	371173	-2.10967	3.88438	1.00111	0.317041
chr20	48284935	48289110	4176	chr20	48728320	48731378	3059	442826	0.464089	4.03619	0.0775205	0.780686
chr20	48284935	48289110	4176	chr20	49231972	49236299	4328	947113	-2.11484	3.88709	1.00394	0.31636
chr20	48284935	48289110	4176	chr20	49410087	49413246	3160	1124644	0.527287	4.06005	0.0951824	0.757689
chr20	48284935	48289110	4176	chr20	49420280	49423471	3192	1134853	0.464089	4.03619	0.0775205	0.780686
chr20	48284935	48289110	4176	chr20	49429593	49432587	2995	1144067	-2.94007	4.03946	1.98523	0.15884
chr20	48284935	48289110	4176	chr20	49437763	49439652	1890	1151685	-2.11484	3.88709	1.00394	0.31636
chr20	48284935	48289110	4176	chr20	50016105	50018295	2191	1730177	-2.10967	3.88438	1.00111	0.317041
chr20	48284935	48289110	4176	chr20	50113398	50116514	3117	1827933	2.57893	3.88376	1.80247	0.179414
chr20	48284935	48289110	4176	chr20	50141083	50144047	2965	1855542	2.57893	3.88376	1.80247	0.179414
chr20	48303958	48305424	1467	chr20	48313094	48318387	5294	11049	-1.56735	4.52033	1.40086	0.23658
chr20	48303958	48305424	1467	chr20	48329483	48331602	2120	25851	-2.10967	3.88438	1.00111	0.317041
chr20	48303958	48305424	1467	chr20	48340523	48342161	1639	36651	2.57893	3.88376	1.80247	0.179414
chr20	48303958	48305424	1467	chr20	48365947	48369637	3691	63101	-3.4486	4.16944	2.92196	0.0873815
chr20	48303958	48305424	1467	chr20	48427641	48431111	3471	124685	-2.94007	4.03946	1.98523	0.15884
chr20	48303958	48305424	1467	chr20	49414608	49417336	2729	1111281	-2.10967	3.88438	1.00111	0.317041
chr20	48313094	48318387	5294	chr20	48329483	48331602	2120	14802	-0.884526	4.72849	0.623844	0.429622
chr20	48313094	48318387	5294	chr20	48340523	48342161	1639	25601	0.464089	4.03619	0.0775205	0.780686
chr20	48313094	48318387	5294	chr20	48343553	48344789	1237	28430	-3.45343	4.17205	2.92956	0.0869714
chr20	48313094	48318387	5294	chr20	48365947	48369637	3691	52051	0.265298	4.94596	0.0831334	0.773095
chr20	48313094	48318387	5294	chr20	48401647	48403888	2242	87027	1.3895	4.19452	0.866914	0.351811
chr20	48313094	48318387	5294	chr20	48417588	48420620	3033	103363	-0.0153495	4.41006	0.000109797	0.99164
chr20	48313094	48318387	5294	chr20	48427641	48431111	3471	113635	-3.4486	4.16944	2.92196	0.0873815
chr20	48313094	48318387	5294	chr20	48438745	48441285	2541	124274	4.89874	4.50765	9.82387	0.00172262
chr20	48313094	48318387	5294	chr20	48530055	48533771	3717	216172	-2.10967	3.88438	1.00111	0.317041
chr20	48313094	48318387	5294	chr20	48627898	48630802	2905	313609	2.57893	3.88376	1.80247	0.179414
chr20	48313094	48318387	5294	chr20	48769206	48771185	1980	454455	2.57893	3.88376	1.80247	0.179414
chr20	48313094	48318387	5294	chr20	49429593	49432587	2995	1115349	-2.10967	3.88438	1.00111	0.317041
chr20	48313094	48318387	5294	chr20	50113398	50116514	3117	1799215	-2.10967	3.88438	1.00111	0.317041
chr20	48329483	48331602	2120	chr20	48340523	48342161	1639	10799	-2.93507	4.03679	1.97986	0.159405
chr20	48329483	48331602	2120	chr20	48343553	48344789	1237	13628	0.464089	4.03619	0.0775205	0.780686
chr20	48329483	48331602	2120	chr20	48365947	48369637	3691	37249	-3.83774	4.29794	3.86427	0.0493245
chr20	48329483	48331602	2120	chr20	48401647	48403888	2242	72225	-0.356139	4.17145	0.0538612	0.816476
chr20	48329483	48331602	2120	chr20	48417588	48420620	3033	88561	-2.94007	4.03946	1.98523	0.15884
chr20	48329483	48331602	2120	chr20	48427641	48431111	3471	98833	-2.93507	4.03679	1.97986	0.159405
chr20	48329483	48331602	2120	chr20	48438745	48441285	2541	109472	-0.0153495	4.41006	0.000109797	0.99164
chr20	48329483	48331602	2120	chr20	48530055	48533771	3717	201370	2.57893	3.88376	1.80247	0.179414
chr20	48340523	48342161	1639	chr20	48365947	48369637	3691	26450	-1.81436	4.61766	1.99399	0.157924
chr20	48340523	48342161	1639	chr20	48417588	48420620	3033	77762	0.469252	4.03353	0.0789089	0.778781
chr20	48340523	48342161	1639	chr20	48427641	48431111	3471	88034	3.50433	4.05674	3.62885	0.0567861
chr20	48340523	48342161	1639	chr20	48438745	48441285	2541	98673	-2.11484	3.88709	1.00394	0.31636
chr20	48340523	48342161	1639	chr20	48530055	48533771	3717	190571	2.57893	3.88376	1.80247	0.179414
chr20	48343553	48344789	1237	chr20	48365947	48369637	3691	23621	-1.26351	4.41315	0.846077	0.357665
chr20	48343553	48344789	1237	chr20	48401647	48403888	2242	58596	-2.10967	3.88438	1.00111	0.317041
chr20	48343553	48344789	1237	chr20	48427641	48431111	3471	85205	3.50433	4.05674	3.62885	0.0567861
chr20	48343553	48344789	1237	chr20	49410087	49413246	3160	1067495	-2.11484	3.88709	1.00394	0.31636
chr20	48343553	48344789	1237	chr20	49437763	49439652	1890	1094536	-2.10967	3.88438	1.00111	0.317041
chr20	48365947	48369637	3691	chr20	48386592	48388443	1852	19725	-0.8745	4.29479	0.369729	0.543152
chr20	48365947	48369637	3691	chr20	48401647	48403888	2242	34975	-1.56279	4.51786	1.39285	0.237925
chr20	48365947	48369637	3691	chr20	48417588	48420620	3033	51312	0.054836	5.01802	0.003934	0.949988
chr20	48365947	48369637	3691	chr20	48427641	48431111	3471	61584	0.144816	4.60685	0.0176306	0.894367
chr20	48365947	48369637	3691	chr20	48438745	48441285	2541	72223	0.213864	4.79001	0.0466303	0.829034
chr20	48365947	48369637	3691	chr20	48530055	48533771	3717	164121	-2.11484	3.88709	1.00394	0.31636
chr20	48365947	48369637	3691	chr20	48656187	48660205	4019	290404	-2.10967	3.88438	1.00111	0.317041
chr20	48365947	48369637	3691	chr20	49231972	49236299	4328	866343	2.57893	3.88376	1.80247	0.179414
chr20	48365947	48369637	3691	chr20	49410087	49413246	3160	1043874	2.57893	3.88376	1.80247	0.179414
chr20	48365947	48369637	3691	chr20	49414608	49417336	2729	1048180	0.464089	4.03619	0.0775205	0.780686
chr20	48365947	48369637	3691	chr20	49429593	49432587	2995	1063298	-2.10967	3.88438	1.00111	0.317041
chr20	48365947	48369637	3691	chr20	49437763	49439652	1890	1070915	-2.93507	4.03679	1.97986	0.159405
chr20	48365947	48369637	3691	chr20	50020683	50022354	1672	1653726	2.64212	3.90778	1.85425	0.17329
chr20	48365947	48369637	3691	chr20	50113398	50116514	3117	1747164	2.57893	3.88376	1.80247	0.179414
chr20	48386592	48388443	1852	chr20	48401647	48403888	2242	15250	-2.11484	3.88709	1.00394	0.31636
chr20	48386592	48388443	1852	chr20	48417588	48420620	3033	31586	-2.11484	3.88709	1.00394	0.31636
chr20	48386592	48388443	1852	chr20	48427641	48431111	3471	41858	-3.83305	4.29537	3.85462	0.0496092
chr20	48386592	48388443	1852	chr20	48438745	48441285	2541	52497	0.53245	4.05736	0.0967166	0.755806
chr20	48386592	48388443	1852	chr20	48530055	48533771	3717	144395	-2.11484	3.88709	1.00394	0.31636
chr20	48386592	48388443	1852	chr20	48656187	48660205	4019	270678	2.64212	3.90778	1.85425	0.17329
chr20	48401647	48403888	2242	chr20	48417588	48420620	3033	16336	-0.0105104	4.40754	4.81688e-05	0.994462
chr20	48401647	48403888	2242	chr20	48427641	48431111	3471	26608	-4.78675	4.70915	7.38358	0.0065822
chr20	48401647	48403888	2242	chr20	48438745	48441285	2541	37247	1.33324	4.16825	0.807817	0.368766
chr20	48401647	48403888	2242	chr20	48530055	48533771	3717	129145	-2.10967	3.88438	1.00111	0.317041
chr20	48401647	48403888	2242	chr20	48627898	48630802	2905	226582	-2.10967	3.88438	1.00111	0.317041
chr20	48401647	48403888	2242	chr20	49420280	49423471	3192	1019108	2.57893	3.88376	1.80247	0.179414
chr20	48401647	48403888	2242	chr20	49546567	49550284	3718	1145658	-2.10967	3.88438	1.00111	0.317041
chr20	48401647	48403888	2242	chr20	49995323	49997860	2538	1593824	-2.10967	3.88438	1.00111	0.317041
chr20	48401647	48403888	2242	chr20	50076190	50079358	3169	1675006	2.57893	3.88376	1.80247	0.179414
chr20	48417588	48420620	3033	chr20	48427641	48431111	3471	10272	-1.9229	5.1662	3.68402	0.0549363
chr20	48417588	48420620	3033	chr20	48438745	48441285	2541	20911	-0.302894	5.15823	0.120307	0.728701
chr20	48417588	48420620	3033	chr20	48656187	48660205	4019	239092	-2.10967	3.88438	1.00111	0.317041
chr20	48417588	48420620	3033	chr20	48701664	48703390	1727	283423	0.464089	4.03619	0.0775205	0.780686
chr20	48417588	48420620	3033	chr20	48769206	48771185	1980	351091	-2.10967	3.88438	1.00111	0.317041
chr20	48417588	48420620	3033	chr20	49546567	49550284	3718	1129321	-2.10967	3.88438	1.00111	0.317041
chr20	48417588	48420620	3033	chr20	50076190	50079358	3169	1658670	-2.10967	3.88438	1.00111	0.317041
chr20	48427641	48431111	3471	chr20	48438745	48441285	2541	10639	-0.55038	5.72031	0.581055	0.445899
chr20	48427641	48431111	3471	chr20	48530055	48533771	3717	102537	-2.11484	3.88709	1.00394	0.31636
chr20	48427641	48431111	3471	chr20	48656187	48660205	4019	228820	-2.10967	3.88438	1.00111	0.317041
chr20	48427641	48431111	3471	chr20	48769206	48771185	1980	340819	-2.11484	3.88709	1.00394	0.31636
chr20	48427641	48431111	3471	chr20	49099319	49100992	1674	670779	2.57893	3.88376	1.80247	0.179414
chr20	48427641	48431111	3471	chr20	49125892	49128412	2521	697776	0.464089	4.03619	0.0775205	0.780686
chr20	48427641	48431111	3471	chr20	49197417	49202148	4732	770406	-2.11484	3.88709	1.00394	0.31636
chr20	48427641	48431111	3471	chr20	49425983	49427653	1671	997442	0.469252	4.03353	0.0789089	0.778781
chr20	48427641	48431111	3471	chr20	50002090	50005359	3270	1574348	2.57893	3.88376	1.80247	0.179414
chr20	48438745	48441285	2541	chr20	48552529	48554552	2024	113525	0.464089	4.03619	0.0775205	0.780686
chr20	48438745	48441285	2541	chr20	48627898	48630802	2905	189335	-2.11484	3.88709	1.00394	0.31636
chr20	48438745	48441285	2541	chr20	48701664	48703390	1727	262512	-2.11484	3.88709	1.00394	0.31636
chr20	48438745	48441285	2541	chr20	48728320	48731378	3059	289834	-2.93008	4.03414	1.97452	0.159969
chr20	48438745	48441285	2541	chr20	48769206	48771185	1980	330180	2.57893	3.88376	1.80247	0.179414
chr20	48438745	48441285	2541	chr20	48781889	48783477	1589	342668	2.57893	3.88376	1.80247	0.179414
chr20	48438745	48441285	2541	chr20	49410087	49413246	3160	971651	-2.11484	3.88709	1.00394	0.31636
chr20	48438745	48441285	2541	chr20	49429593	49432587	2995	991075	2.57893	3.88376	1.80247	0.179414
chr20	48438745	48441285	2541	chr20	49433256	49436617	3362	994921	-2.11484	3.88709	1.00394	0.31636
chr20	48438745	48441285	2541	chr20	50020683	50022354	1672	1581503	-2.10967	3.88438	1.00111	0.317041
chr20	48530055	48533771	3717	chr20	48552529	48554552	2024	21627	-0.356139	4.17145	0.0538612	0.816476
chr20	48530055	48533771	3717	chr20	48639196	48640943	1748	108156	2.57893	3.88376	1.80247	0.179414
chr20	48530055	48533771	3717	chr20	48656187	48660205	4019	126283	-2.11484	3.88709	1.00394	0.31636
chr20	48530055	48533771	3717	chr20	48728320	48731378	3059	197936	-2.11484	3.88709	1.00394	0.31636
chr20	48530055	48533771	3717	chr20	48781889	48783477	1589	250770	2.57893	3.88376	1.80247	0.179414
chr20	48530055	48533771	3717	chr20	48806722	48812355	5634	277625	-2.93507	4.03679	1.97986	0.159405
chr20	48530055	48533771	3717	chr20	49429593	49432587	2995	899177	0.469252	4.03353	0.0789089	0.778781
chr20	48530055	48533771	3717	chr20	49437763	49439652	1890	906794	2.57893	3.88376	1.80247	0.179414
chr20	48530055	48533771	3717	chr20	49546567	49550284	3718	1016512	2.57893	3.88376	1.80247	0.179414
chr20	48552529	48554552	2024	chr20	48627898	48630802	2905	75809	-2.10967	3.88438	1.00111	0.317041
chr20	48552529	48554552	2024	chr20	48656187	48660205	4019	104655	2.57893	3.88376	1.80247	0.179414
chr20	48552529	48554552	2024	chr20	48701664	48703390	1727	148986	-2.11484	3.88709	1.00394	0.31636
chr20	48552529	48554552	2024	chr20	48728320	48731378	3059	176308	2.57893	3.88376	1.80247	0.179414
chr20	48552529	48554552	2024	chr20	48781889	48783477	1589	229142	-2.11484	3.88709	1.00394	0.31636
chr20	48552529	48554552	2024	chr20	49231972	49236299	4328	680595	-2.11484	3.88709	1.00394	0.31636
chr20	48552529	48554552	2024	chr20	49420280	49423471	3192	868335	2.57893	3.88376	1.80247	0.179414
chr20	48552529	48554552	2024	chr20	49437763	49439652	1890	885167	2.57893	3.88376	1.80247	0.179414
chr20	48552529	48554552	2024	chr20	50076190	50079358	3169	1524233	-2.10967	3.88438	1.00111	0.317041
chr20	48552529	48554552	2024	chr20	50113398	50116514	3117	1561415	-2.11484	3.88709	1.00394	0.31636
chr20	48597929	48599772	1844	chr20	48627898	48630802	2905	30499	-3.45343	4.17205	2.92956	0.0869714
chr20	48597929	48599772	1844	chr20	48639196	48640943	1748	41219	-2.10967	3.88438	1.00111	0.317041
chr20	48597929	48599772	1844	chr20	48656187	48660205	4019	59345	-2.93008	4.03414	1.97452	0.159969
chr20	48597929	48599772	1844	chr20	48701664	48703390	1727	103676	-2.11484	3.88709	1.00394	0.31636
chr20	48597929	48599772	1844	chr20	48728320	48731378	3059	130998	-3.45827	4.17466	2.93719	0.0865614
chr20	48597929	48599772	1844	chr20	49410087	49413246	3160	812816	-2.10967	3.88438	1.00111	0.317041
chr20	48597929	48599772	1844	chr20	50128353	50130006	1654	1530329	-2.10967	3.88438	1.00111	0.317041
chr20	48627898	48630802	2905	chr20	48639196	48640943	1748	10719	0.510073	4.51674	0.196607	0.657474
chr20	48627898	48630802	2905	chr20	48656187	48660205	4019	28846	-1.1607	4.79341	1.12784	0.288237
chr20	48627898	48630802	2905	chr20	48701664	48703390	1727	73177	0.469252	4.03353	0.0789089	0.778781
chr20	48627898	48630802	2905	chr20	48728320	48731378	3059	100499	-2.11484	3.88709	1.00394	0.31636
chr20	48627898	48630802	2905	chr20	48769206	48771185	1980	140845	-2.10967	3.88438	1.00111	0.317041
chr20	48627898	48630802	2905	chr20	48781889	48783477	1589	153333	2.57893	3.88376	1.80247	0.179414
chr20	48627898	48630802	2905	chr20	48806722	48812355	5634	180188	0.469252	4.03353	0.0789089	0.778781
chr20	48627898	48630802	2905	chr20	49125892	49128412	2521	497802	-2.93507	4.03679	1.97986	0.159405
chr20	48627898	48630802	2905	chr20	49197417	49202148	4732	570432	0.469252	4.03353	0.0789089	0.778781
chr20	48627898	48630802	2905	chr20	49410087	49413246	3160	782316	-2.10967	3.88438	1.00111	0.317041
chr20	48627898	48630802	2905	chr20	49425983	49427653	1671	797468	-2.11484	3.88709	1.00394	0.31636
chr20	48627898	48630802	2905	chr20	49546567	49550284	3718	919075	-2.11484	3.88709	1.00394	0.31636
chr20	48627898	48630802	2905	chr20	50152569	50154125	1557	1523997	-2.11484	3.88709	1.00394	0.31636
chr20	48639196	48640943	1748	chr20	48656187	48660205	4019	18126	1.39466	4.19188	0.872537	0.350254
chr20	48639196	48640943	1748	chr20	48701664	48703390	1727	62457	-2.10967	3.88438	1.00111	0.317041
chr20	48639196	48640943	1748	chr20	48728320	48731378	3059	89779	0.53245	4.05736	0.0967166	0.755806
chr20	48639196	48640943	1748	chr20	49429593	49432587	2995	791020	-2.10967	3.88438	1.00111	0.317041
chr20	48639196	48640943	1748	chr20	49433256	49436617	3362	794867	-2.10967	3.88438	1.00111	0.317041
chr20	48656187	48660205	4019	chr20	48701664	48703390	1727	44331	-2.10967	3.88438	1.00111	0.317041
chr20	48656187	48660205	4019	chr20	48728320	48731378	3059	71653	-2.94007	4.03946	1.98523	0.15884
chr20	48656187	48660205	4019	chr20	48769206	48771185	1980	111999	-0.869674	4.29223	0.365995	0.545196
chr20	48656187	48660205	4019	chr20	48806722	48812355	5634	151342	2.57893	3.88376	1.80247	0.179414
chr20	48656187	48660205	4019	chr20	49125892	49128412	2521	468956	2.57893	3.88376	1.80247	0.179414
chr20	48656187	48660205	4019	chr20	50020683	50022354	1672	1363322	-2.11484	3.88709	1.00394	0.31636
chr20	48701664	48703390	1727	chr20	48728320	48731378	3059	27322	-4.14172	4.41372	4.7795	0.0288005
chr20	48701664	48703390	1727	chr20	48769206	48771185	1980	67668	-2.10967	3.88438	1.00111	0.317041
chr20	48701664	48703390	1727	chr20	49429593	49432587	2995	728563	-2.10967	3.88438	1.00111	0.317041
chr20	48728320	48731378	3059	chr20	48769206	48771185	1980	40346	1.33324	4.16825	0.807817	0.368766
chr20	48728320	48731378	3059	chr20	49125892	49128412	2521	397303	-2.94007	4.03946	1.98523	0.15884
chr20	48728320	48731378	3059	chr20	49231972	49236299	4328	504286	-2.10967	3.88438	1.00111	0.317041
chr20	48728320	48731378	3059	chr20	49345907	49349732	3826	617970	-2.10967	3.88438	1.00111	0.317041
chr20	48728320	48731378	3059	chr20	49410087	49413246	3160	681817	2.57893	3.88376	1.80247	0.179414
chr20	48728320	48731378	3059	chr20	49414608	49417336	2729	686123	2.64212	3.90778	1.85425	0.17329
chr20	48728320	48731378	3059	chr20	49420280	49423471	3192	692026	2.57893	3.88376	1.80247	0.179414
chr20	48728320	48731378	3059	chr20	49425983	49427653	1671	696969	0.464089	4.03619	0.0775205	0.780686
chr20	48728320	48731378	3059	chr20	49429593	49432587	2995	701241	0.527287	4.06005	0.0951824	0.757689
chr20	48728320	48731378	3059	chr20	49546567	49550284	3718	818576	-2.11484	3.88709	1.00394	0.31636
chr20	48728320	48731378	3059	chr20	49573597	49576647	3051	845273	2.64212	3.90778	1.85425	0.17329
chr20	48728320	48731378	3059	chr20	50157468	50160034	2567	1428902	-2.11484	3.88709	1.00394	0.31636
chr20	48769206	48771185	1980	chr20	48781889	48783477	1589	12487	-2.11484	3.88709	1.00394	0.31636
chr20	48769206	48771185	1980	chr20	48806722	48812355	5634	39343	-2.10967	3.88438	1.00111	0.317041
chr20	48769206	48771185	1980	chr20	48997718	48999785	2068	228556	2.57893	3.88376	1.80247	0.179414
chr20	48769206	48771185	1980	chr20	49125892	49128412	2521	356956	-2.11484	3.88709	1.00394	0.31636
chr20	48769206	48771185	1980	chr20	49197417	49202148	4732	429587	-2.10967	3.88438	1.00111	0.317041
chr20	48769206	48771185	1980	chr20	49231972	49236299	4328	463940	-2.10967	3.88438	1.00111	0.317041
chr20	48769206	48771185	1980	chr20	49410087	49413246	3160	641471	2.57893	3.88376	1.80247	0.179414
chr20	48769206	48771185	1980	chr20	49414608	49417336	2729	645776	-2.11484	3.88709	1.00394	0.31636
chr20	48769206	48771185	1980	chr20	49433256	49436617	3362	664741	2.57893	3.88376	1.80247	0.179414
chr20	48769206	48771185	1980	chr20	49464486	49466891	2406	695493	2.57893	3.88376	1.80247	0.179414
chr20	48781889	48783477	1589	chr20	48806722	48812355	5634	26855	-2.11484	3.88709	1.00394	0.31636
chr20	48781889	48783477	1589	chr20	48844704	48846133	1430	62735	-2.11484	3.88709	1.00394	0.31636
chr20	48781889	48783477	1589	chr20	49345907	49349732	3826	565136	-2.11484	3.88709	1.00394	0.31636
chr20	48806722	48812355	5634	chr20	49125892	49128412	2521	317613	0.51284	4.29165	0.147421	0.701013
chr20	48806722	48812355	5634	chr20	49197417	49202148	4732	390244	-3.45343	4.17205	2.92956	0.0869714
chr20	48806722	48812355	5634	chr20	49231972	49236299	4328	424597	0.522532	4.69983	0.254834	0.613692
chr20	48806722	48812355	5634	chr20	49345907	49349732	3826	538281	-2.11484	3.88709	1.00394	0.31636
chr20	48806722	48812355	5634	chr20	49410087	49413246	3160	602128	-2.10967	3.88438	1.00111	0.317041
chr20	48806722	48812355	5634	chr20	49414608	49417336	2729	606433	0.469252	4.03353	0.0789089	0.778781
chr20	48806722	48812355	5634	chr20	49420280	49423471	3192	612337	-2.11484	3.88709	1.00394	0.31636
chr20	48806722	48812355	5634	chr20	49425983	49427653	1671	617279	2.57893	3.88376	1.80247	0.179414
chr20	48806722	48812355	5634	chr20	49429593	49432587	2995	621551	-0.356139	4.17145	0.0538612	0.816476
chr20	48806722	48812355	5634	chr20	49433256	49436617	3362	625398	-2.10967	3.88438	1.00111	0.317041
chr20	48806722	48812355	5634	chr20	49546567	49550284	3718	738887	-2.11484	3.88709	1.00394	0.31636
chr20	48806722	48812355	5634	chr20	50055554	50057595	2042	1247036	-2.10967	3.88438	1.00111	0.317041
chr20	48806722	48812355	5634	chr20	50076190	50079358	3169	1268235	2.57893	3.88376	1.80247	0.179414
chr20	48997718	48999785	2068	chr20	49433256	49436617	3362	436185	2.57893	3.88376	1.80247	0.179414
chr20	49125892	49128412	2521	chr20	49197417	49202148	4732	72630	0.464089	4.03619	0.0775205	0.780686
chr20	49125892	49128412	2521	chr20	49240436	49243007	2572	114569	-2.11484	3.88709	1.00394	0.31636
chr20	49125892	49128412	2521	chr20	49345907	49349732	3826	220667	-2.11484	3.88709	1.00394	0.31636
chr20	49125892	49128412	2521	chr20	49410087	49413246	3160	284514	-0.361142	4.17406	0.0551936	0.814261
chr20	49125892	49128412	2521	chr20	49414608	49417336	2729	288820	-2.10967	3.88438	1.00111	0.317041
chr20	49125892	49128412	2521	chr20	49420280	49423471	3192	294723	-2.10967	3.88438	1.00111	0.317041
chr20	49125892	49128412	2521	chr20	49425983	49427653	1671	299666	0.469252	4.03353	0.0789089	0.778781
chr20	49125892	49128412	2521	chr20	49429593	49432587	2995	303938	0.464089	4.03619	0.0775205	0.780686
chr20	49125892	49128412	2521	chr20	49433256	49436617	3362	307784	-0.292941	4.19512	0.0385064	0.84443
chr20	49125892	49128412	2521	chr20	49437763	49439652	1890	311555	2.57893	3.88376	1.80247	0.179414
chr20	49125892	49128412	2521	chr20	49546567	49550284	3718	421273	-0.361142	4.17406	0.0551936	0.814261
chr20	49125892	49128412	2521	chr20	50016105	50018295	2191	890048	-2.11484	3.88709	1.00394	0.31636
chr20	49125892	49128412	2521	chr20	50076190	50079358	3169	950622	-2.10967	3.88438	1.00111	0.317041
chr20	49197417	49202148	4732	chr20	49231972	49236299	4328	34353	-1.80552	4.6128	1.97445	0.159977
chr20	49197417	49202148	4732	chr20	49240436	49243007	2572	41939	2.57893	3.88376	1.80247	0.179414
chr20	49197417	49202148	4732	chr20	49345907	49349732	3826	148037	-2.10967	3.88438	1.00111	0.317041
chr20	49197417	49202148	4732	chr20	49410087	49413246	3160	211884	-2.10967	3.88438	1.00111	0.317041
chr20	49197417	49202148	4732	chr20	49414608	49417336	2729	216189	2.57893	3.88376	1.80247	0.179414
chr20	49197417	49202148	4732	chr20	49420280	49423471	3192	222093	2.57893	3.88376	1.80247	0.179414
chr20	49197417	49202148	4732	chr20	49433256	49436617	3362	235154	-2.93507	4.03679	1.97986	0.159405
chr20	49197417	49202148	4732	chr20	49437763	49439652	1890	238925	-2.11484	3.88709	1.00394	0.31636
chr20	49197417	49202148	4732	chr20	50210508	50213397	2890	1012170	-2.10967	3.88438	1.00111	0.317041
chr20	49231972	49236299	4328	chr20	49240436	49243007	2572	7586	-0.813562	4.94925	0.683286	0.408458
chr20	49231972	49236299	4328	chr20	49345907	49349732	3826	113684	-0.35115	4.16885	0.0525494	0.818685
chr20	49231972	49236299	4328	chr20	49414608	49417336	2729	181836	-2.11484	3.88709	1.00394	0.31636
chr20	49231972	49236299	4328	chr20	49420280	49423471	3192	187740	0.53245	4.05736	0.0967166	0.755806
chr20	49231972	49236299	4328	chr20	49425983	49427653	1671	192682	3.44292	4.03292	3.53119	0.0602246
chr20	49231972	49236299	4328	chr20	49429593	49432587	2995	196954	-0.356139	4.17145	0.0538612	0.816476
chr20	49231972	49236299	4328	chr20	49433256	49436617	3362	200801	3.44292	4.03292	3.53119	0.0602246
chr20	49231972	49236299	4328	chr20	49437763	49439652	1890	204572	-2.10967	3.88438	1.00111	0.317041
chr20	49231972	49236299	4328	chr20	50002090	50005359	3270	769589	-2.94007	4.03946	1.98523	0.15884
chr20	49231972	49236299	4328	chr20	50016105	50018295	2191	783064	0.469252	4.03353	0.0789089	0.778781
chr20	49231972	49236299	4328	chr20	50020683	50022354	1672	787383	-2.10967	3.88438	1.00111	0.317041
chr20	49231972	49236299	4328	chr20	50076190	50079358	3169	843638	-2.11484	3.88709	1.00394	0.31636
chr20	49231972	49236299	4328	chr20	50128353	50130006	1654	895044	-2.10967	3.88438	1.00111	0.317041
chr20	49240436	49243007	2572	chr20	49420280	49423471	3192	180154	-2.10967	3.88438	1.00111	0.317041
chr20	49240436	49243007	2572	chr20	49429593	49432587	2995	189368	0.469252	4.03353	0.0789089	0.778781
chr20	49240436	49243007	2572	chr20	49437763	49439652	1890	196986	2.57893	3.88376	1.80247	0.179414
chr20	49240436	49243007	2572	chr20	49546567	49550284	3718	306704	2.57893	3.88376	1.80247	0.179414
chr20	49240436	49243007	2572	chr20	49995323	49997860	2538	754870	-2.10967	3.88438	1.00111	0.317041
chr20	49240436	49243007	2572	chr20	50002090	50005359	3270	762003	-2.11484	3.88709	1.00394	0.31636
chr20	49240436	49243007	2572	chr20	50726270	50727991	1722	1485409	-2.10967	3.88438	1.00111	0.317041
chr20	49345907	49349732	3826	chr20	49410087	49413246	3160	63847	0.464089	4.03619	0.0775205	0.780686
chr20	49345907	49349732	3826	chr20	49420280	49423471	3192	74056	0.469252	4.03353	0.0789089	0.778781
chr20	49345907	49349732	3826	chr20	49425983	49427653	1671	78998	-2.94007	4.03946	1.98523	0.15884
chr20	49345907	49349732	3826	chr20	49429593	49432587	2995	83270	-3.45827	4.17466	2.93719	0.0865614
chr20	49345907	49349732	3826	chr20	49433256	49436617	3362	87117	-0.8745	4.29479	0.369729	0.543152
chr20	49345907	49349732	3826	chr20	49437763	49439652	1890	90888	-2.93008	4.03414	1.97452	0.159969
chr20	49345907	49349732	3826	chr20	49546567	49550284	3718	200606	-2.93507	4.03679	1.97986	0.159405
chr20	49345907	49349732	3826	chr20	49573597	49576647	3051	227302	2.57893	3.88376	1.80247	0.179414
chr20	49345907	49349732	3826	chr20	50016105	50018295	2191	669380	-2.93507	4.03679	1.97986	0.159405
chr20	49345907	49349732	3826	chr20	50076190	50079358	3169	729954	-2.11484	3.88709	1.00394	0.31636
chr20	49410087	49413246	3160	chr20	49420280	49423471	3192	10209	-0.873529	6.23332	1.78913	0.181032
chr20	49410087	49413246	3160	chr20	49425983	49427653	1671	15151	-0.726154	5.67608	0.96205	0.326671
chr20	49410087	49413246	3160	chr20	49429593	49432587	2995	19423	0.217325	6.15155	0.12551	0.723133
chr20	49410087	49413246	3160	chr20	49433256	49436617	3362	23270	-0.664189	6.53573	1.28265	0.257408
chr20	49410087	49413246	3160	chr20	49437763	49439652	1890	27041	0.186415	5.38823	0.0585358	0.808825
chr20	49410087	49413246	3160	chr20	49464486	49466891	2406	54022	-2.10967	3.88438	1.00111	0.317041
chr20	49410087	49413246	3160	chr20	49546567	49550284	3718	136759	-0.343092	5.43396	0.18326	0.668587
chr20	49410087	49413246	3160	chr20	49573597	49576647	3051	163455	-2.93008	4.03414	1.97452	0.159969
chr20	49410087	49413246	3160	chr20	50016105	50018295	2191	605533	-0.356139	4.17145	0.0538612	0.816476
chr20	49410087	49413246	3160	chr20	50076190	50079358	3169	666107	0.469252	4.03353	0.0789089	0.778781
chr20	49410087	49413246	3160	chr20	50141083	50144047	2965	730898	0.469252	4.03353	0.0789089	0.778781
chr20	49410087	49413246	3160	chr20	50157468	50160034	2567	747084	-2.93507	4.03679	1.97986	0.159405
chr20	49410087	49413246	3160	chr20	50236052	50237972	1921	825345	-2.10967	3.88438	1.00111	0.317041
chr20	49414608	49417336	2729	chr20	49420280	49423471	3192	5903	-0.829143	6.30905	1.75862	0.184796
chr20	49414608	49417336	2729	chr20	49425983	49427653	1671	10846	0.484529	5.58454	0.452511	0.501145
chr20	49414608	49417336	2729	chr20	49429593	49432587	2995	15118	1.15277	6.53079	4.06929	0.0436697
chr20	49414608	49417336	2729	chr20	49433256	49436617	3362	18964	0.70098	6.03141	1.18878	0.275575
chr20	49414608	49417336	2729	chr20	49437763	49439652	1890	22735	-0.440227	5.21615	0.264034	0.607362
chr20	49414608	49417336	2729	chr20	49546567	49550284	3718	132453	0.469252	4.03353	0.0789089	0.778781
chr20	49414608	49417336	2729	chr20	49573597	49576647	3051	159150	0.51284	4.29165	0.147421	0.701013
chr20	49414608	49417336	2729	chr20	49995323	49997860	2538	580619	-2.11484	3.88709	1.00394	0.31636
chr20	49414608	49417336	2729	chr20	50016105	50018295	2191	601228	0.469252	4.03353	0.0789089	0.778781
chr20	49414608	49417336	2729	chr20	50076190	50079358	3169	661802	-2.11484	3.88709	1.00394	0.31636
chr20	49414608	49417336	2729	chr20	50806250	50810643	4394	1392474	-2.10967	3.88438	1.00111	0.317041
chr20	49420280	49423471	3192	chr20	49429593	49432587	2995	9214	-0.277185	6.78369	0.25711	0.612113
chr20	49420280	49423471	3192	chr20	49433256	49436617	3362	13061	-0.583455	6.41641	0.944972	0.331002
chr20	49420280	49423471	3192	chr20	49437763	49439652	1890	16832	-0.890985	5.66055	1.36048	0.243454
chr20	49420280	49423471	3192	chr20	49464486	49466891	2406	43813	-0.356139	4.17145	0.0538612	0.816476
chr20	49420280	49423471	3192	chr20	49546567	49550284	3718	126550	-1.80552	4.6128	1.97445	0.159977
chr20	49420280	49423471	3192	chr20	49573597	49576647	3051	153246	-3.46312	4.17727	2.94485	0.0861515
chr20	49420280	49423471	3192	chr20	50002090	50005359	3270	581849	0.464089	4.03619	0.0775205	0.780686
chr20	49420280	49423471	3192	chr20	50016105	50018295	2191	595324	-2.94007	4.03946	1.98523	0.15884
chr20	49420280	49423471	3192	chr20	50028708	50033487	4780	609222	-2.10967	3.88438	1.00111	0.317041
chr20	49420280	49423471	3192	chr20	50076190	50079358	3169	655898	-2.11484	3.88709	1.00394	0.31636
chr20	49420280	49423471	3192	chr20	50113398	50116514	3117	693080	-2.11484	3.88709	1.00394	0.31636
chr20	49420280	49423471	3192	chr20	50152569	50154125	1557	731471	-2.93507	4.03679	1.97986	0.159405
chr20	49420280	49423471	3192	chr20	50806250	50810643	4394	1386571	-2.11484	3.88709	1.00394	0.31636
chr20	49425983	49427653	1671	chr20	49433256	49436617	3362	8118	0.479866	6.77157	0.758516	0.383793
chr20	49425983	49427653	1671	chr20	49437763	49439652	1890	11889	-0.860991	5.46743	1.11914	0.290104
chr20	49425983	49427653	1671	chr20	49464486	49466891	2406	38870	-0.35115	4.16885	0.0525494	0.818685
chr20	49425983	49427653	1671	chr20	49546567	49550284	3718	121607	-1.80552	4.6128	1.97445	0.159977
chr20	49425983	49427653	1671	chr20	49573597	49576647	3051	148304	0.469252	4.03353	0.0789089	0.778781
chr20	49425983	49427653	1671	chr20	49995323	49997860	2538	569773	0.469252	4.03353	0.0789089	0.778781
chr20	49425983	49427653	1671	chr20	50002090	50005359	3270	576906	2.57893	3.88376	1.80247	0.179414
chr20	49425983	49427653	1671	chr20	50016105	50018295	2191	590382	-2.11484	3.88709	1.00394	0.31636
chr20	49425983	49427653	1671	chr20	50020683	50022354	1672	594700	-2.10967	3.88438	1.00111	0.317041
chr20	49425983	49427653	1671	chr20	50076190	50079358	3169	650956	-2.93507	4.03679	1.97986	0.159405
chr20	49425983	49427653	1671	chr20	50113398	50116514	3117	688138	-2.11484	3.88709	1.00394	0.31636
chr20	49425983	49427653	1671	chr20	50141083	50144047	2965	715747	0.53245	4.05736	0.0967166	0.755806
chr20	49425983	49427653	1671	chr20	50152569	50154125	1557	726529	-2.94007	4.03946	1.98523	0.15884
chr20	49429593	49432587	2995	chr20	49437763	49439652	1890	7617	-0.376497	6.50758	0.41925	0.517312
chr20	49429593	49432587	2995	chr20	49464486	49466891	2406	34598	-4.14172	4.41372	4.7795	0.0288005
chr20	49429593	49432587	2995	chr20	49546567	49550284	3718	117335	-0.431172	5.02075	0.215277	0.642663
chr20	49429593	49432587	2995	chr20	49573597	49576647	3051	144032	-0.108755	4.72794	0.0107143	0.917558
chr20	49429593	49432587	2995	chr20	49995323	49997860	2538	565501	-3.45343	4.17205	2.92956	0.0869714
chr20	49429593	49432587	2995	chr20	50016105	50018295	2191	586110	-3.84243	4.3005	3.87397	0.0490403
chr20	49429593	49432587	2995	chr20	50020683	50022354	1672	590428	0.502848	4.29677	0.142344	0.705962
chr20	49429593	49432587	2995	chr20	50028708	50033487	4780	600007	-2.93507	4.03679	1.97986	0.159405
chr20	49429593	49432587	2995	chr20	50076190	50079358	3169	646684	0.469252	4.03353	0.0789089	0.778781
chr20	49429593	49432587	2995	chr20	50113398	50116514	3117	683866	0.464089	4.03619	0.0775205	0.780686
chr20	49429593	49432587	2995	chr20	50128353	50130006	1654	698089	-2.11484	3.88709	1.00394	0.31636
chr20	49429593	49432587	2995	chr20	50152569	50154125	1557	722257	2.57893	3.88376	1.80247	0.179414
chr20	49429593	49432587	2995	chr20	50157468	50160034	2567	727661	-2.11484	3.88709	1.00394	0.31636
chr20	49429593	49432587	2995	chr20	50210508	50213397	2890	780862	-2.10967	3.88438	1.00111	0.317041
chr20	49429593	49432587	2995	chr20	50806250	50810643	4394	1377356	-2.11484	3.88709	1.00394	0.31636
chr20	49433256	49436617	3362	chr20	49464486	49466891	2406	30752	1.92329	4.3145	1.94161	0.163493
chr20	49433256	49436617	3362	chr20	49546567	49550284	3718	113489	0.295117	5.0882	0.116318	0.733063
chr20	49433256	49436617	3362	chr20	49573597	49576647	3051	140185	-0.879339	4.29735	0.373495	0.541106
chr20	49433256	49436617	3362	chr20	49995323	49997860	2538	561655	-2.10967	3.88438	1.00111	0.317041
chr20	49433256	49436617	3362	chr20	50002090	50005359	3270	568788	-2.93008	4.03414	1.97452	0.159969
chr20	49433256	49436617	3362	chr20	50020683	50022354	1672	586582	-2.11484	3.88709	1.00394	0.31636
chr20	49433256	49436617	3362	chr20	50028708	50033487	4780	596161	-2.10967	3.88438	1.00111	0.317041
chr20	49433256	49436617	3362	chr20	50055554	50057595	2042	621638	0.469252	4.03353	0.0789089	0.778781
chr20	49433256	49436617	3362	chr20	50076190	50079358	3169	642837	0.464089	4.03619	0.0775205	0.780686
chr20	49433256	49436617	3362	chr20	50113398	50116514	3117	680019	-2.10967	3.88438	1.00111	0.317041
chr20	49433256	49436617	3362	chr20	50141083	50144047	2965	707628	1.32808	4.17086	0.802402	0.370376
chr20	49433256	49436617	3362	chr20	50157468	50160034	2567	723814	-2.11484	3.88709	1.00394	0.31636
chr20	49433256	49436617	3362	chr20	50210508	50213397	2890	777016	3.44292	4.03292	3.53119	0.0602246
chr20	49437763	49439652	1890	chr20	49464486	49466891	2406	26981	2.57893	3.88376	1.80247	0.179414
chr20	49437763	49439652	1890	chr20	49546567	49550284	3718	109718	0.514925	4.51426	0.200077	0.654658
chr20	49437763	49439652	1890	chr20	49573597	49576647	3051	136414	0.469252	4.03353	0.0789089	0.778781
chr20	49437763	49439652	1890	chr20	49995323	49997860	2538	557884	0.469252	4.03353	0.0789089	0.778781
chr20	49437763	49439652	1890	chr20	50016105	50018295	2191	578492	-2.93507	4.03679	1.97986	0.159405
chr20	49437763	49439652	1890	chr20	50020683	50022354	1672	582811	0.464089	4.03619	0.0775205	0.780686
chr20	49437763	49439652	1890	chr20	50113398	50116514	3117	676248	2.64212	3.90778	1.85425	0.17329
chr20	49464486	49466891	2406	chr20	49546567	49550284	3718	82737	-0.356139	4.17145	0.0538612	0.816476
chr20	49464486	49466891	2406	chr20	50113398	50116514	3117	649267	2.57893	3.88376	1.80247	0.179414
chr20	49464486	49466891	2406	chr20	50152569	50154125	1557	687658	2.57893	3.88376	1.80247	0.179414
chr20	49546567	49550284	3718	chr20	49573597	49576647	3051	26696	0.185821	4.63956	0.0280048	0.867097
chr20	49546567	49550284	3718	chr20	49995323	49997860	2538	448166	-2.11484	3.88709	1.00394	0.31636
chr20	49546567	49550284	3718	chr20	50002090	50005359	3270	455299	3.44292	4.03292	3.53119	0.0602246
chr20	49546567	49550284	3718	chr20	50016105	50018295	2191	468774	0.464089	4.03619	0.0775205	0.780686
chr20	49546567	49550284	3718	chr20	50020683	50022354	1672	473093	-2.93008	4.03414	1.97452	0.159969
chr20	49546567	49550284	3718	chr20	50076190	50079358	3169	529348	-2.11484	3.88709	1.00394	0.31636
chr20	49546567	49550284	3718	chr20	50113398	50116514	3117	566530	-3.45827	4.17466	2.93719	0.0865614
chr20	49546567	49550284	3718	chr20	50141083	50144047	2965	594139	-2.11484	3.88709	1.00394	0.31636
chr20	49546567	49550284	3718	chr20	50566871	50568410	1540	1019215	-2.10967	3.88438	1.00111	0.317041
chr20	49546567	49550284	3718	chr20	50806250	50810643	4394	1260021	-2.10967	3.88438	1.00111	0.317041
chr20	49573597	49576647	3051	chr20	49995323	49997860	2538	421469	-2.93507	4.03679	1.97986	0.159405
chr20	49573597	49576647	3051	chr20	50016105	50018295	2191	442078	2.57893	3.88376	1.80247	0.179414
chr20	49573597	49576647	3051	chr20	50020683	50022354	1672	446396	-2.11484	3.88709	1.00394	0.31636
chr20	49573597	49576647	3051	chr20	50028708	50033487	4780	455975	-2.10967	3.88438	1.00111	0.317041
chr20	49573597	49576647	3051	chr20	50076190	50079358	3169	502652	2.57893	3.88376	1.80247	0.179414
chr20	49573597	49576647	3051	chr20	50113398	50116514	3117	539834	-2.10967	3.88438	1.00111	0.317041
chr20	49573597	49576647	3051	chr20	50210508	50213397	2890	636830	2.57893	3.88376	1.80247	0.179414
chr20	49995323	49997860	2538	chr20	50002090	50005359	3270	7133	0.502188	5.27219	0.391003	0.531773
chr20	49995323	49997860	2538	chr20	50016105	50018295	2191	20608	0.182447	5.39027	0.0561441	0.812698
chr20	49995323	49997860	2538	chr20	50020683	50022354	1672	24927	0.616337	5.19464	0.526189	0.468213
chr20	49995323	49997860	2538	chr20	50028708	50033487	4780	34506	0.213864	4.79001	0.0466303	0.829034
chr20	49995323	49997860	2538	chr20	50055554	50057595	2042	59983	-2.11484	3.88709	1.00394	0.31636
chr20	49995323	49997860	2538	chr20	50076190	50079358	3169	81182	-0.136779	5.0909	0.0232489	0.878812
chr20	49995323	49997860	2538	chr20	50113398	50116514	3117	118364	1.72408	4.60575	2.38347	0.122625
chr20	49995323	49997860	2538	chr20	50128353	50130006	1654	132588	-2.93507	4.03679	1.97986	0.159405
chr20	49995323	49997860	2538	chr20	50141083	50144047	2965	145973	-1.25881	4.41063	0.840087	0.359372
chr20	49995323	49997860	2538	chr20	50152569	50154125	1557	156755	1.86352	4.29107	1.83506	0.175532
chr20	49995323	49997860	2538	chr20	50157468	50160034	2567	162159	-0.879339	4.29735	0.373495	0.541106
chr20	49995323	49997860	2538	chr20	50210508	50213397	2890	215361	-0.385459	4.50989	0.102996	0.748263
chr20	49995323	49997860	2538	chr20	50236052	50237972	1921	240420	1.33324	4.16825	0.807817	0.368766
chr20	49995323	49997860	2538	chr20	50806250	50810643	4394	811855	-2.11484	3.88709	1.00394	0.31636
chr20	49995323	49997860	2538	chr20	51615830	51621627	5798	1622137	0.469252	4.03353	0.0789089	0.778781
chr20	50002090	50005359	3270	chr20	50016105	50018295	2191	13475	0.485186	5.49075	0.425935	0.513991
chr20	50002090	50005359	3270	chr20	50020683	50022354	1672	17794	-0.35148	4.8108	0.11695	0.732367
chr20	50002090	50005359	3270	chr20	50028708	50033487	4780	27373	3.44292	4.03292	3.53119	0.0602246
chr20	50002090	50005359	3270	chr20	50055554	50057595	2042	52850	2.57893	3.88376	1.80247	0.179414
chr20	50002090	50005359	3270	chr20	50076190	50079358	3169	74049	-0.535082	5.11119	0.345914	0.556435
chr20	50002090	50005359	3270	chr20	50113398	50116514	3117	111231	-2.10967	3.88438	1.00111	0.317041
chr20	50002090	50005359	3270	chr20	50141083	50144047	2965	138840	-0.35115	4.16885	0.0525494	0.818685
chr20	50002090	50005359	3270	chr20	50157468	50160034	2567	155026	0.469252	4.03353	0.0789089	0.778781
chr20	50002090	50005359	3270	chr20	50210508	50213397	2890	208228	2.57893	3.88376	1.80247	0.179414
chr20	50002090	50005359	3270	chr20	50697253	50698696	1444	694250	2.57893	3.88376	1.80247	0.179414
chr20	50002090	50005359	3270	chr20	50806250	50810643	4394	804722	-2.10967	3.88438	1.00111	0.317041
chr20	50002090	50005359	3270	chr20	51773156	51776835	3680	1771271	2.64212	3.90778	1.85425	0.17329
chr20	50016105	50018295	2191	chr20	50028708	50033487	4780	13897	-0.054238	5.2178	0.00391893	0.950084
chr20	50016105	50018295	2191	chr20	50055554	50057595	2042	39374	-0.8745	4.29479	0.369729	0.543152
chr20	50016105	50018295	2191	chr20	50076190	50079358	3169	60574	0.578354	4.88773	0.364189	0.546189
chr20	50016105	50018295	2191	chr20	50113398	50116514	3117	97756	0.519764	4.51179	0.203568	0.651856
chr20	50016105	50018295	2191	chr20	50128353	50130006	1654	111979	0.507851	4.29421	0.144875	0.703482
chr20	50016105	50018295	2191	chr20	50141083	50144047	2965	125365	-0.168527	4.70514	0.024614	0.875333
chr20	50016105	50018295	2191	chr20	50152569	50154125	1557	136147	1.4255	4.50877	1.49295	0.221759
chr20	50016105	50018295	2191	chr20	50157468	50160034	2567	141551	-0.694248	4.61225	0.360433	0.548266
chr20	50016105	50018295	2191	chr20	50210508	50213397	2890	194752	-0.8745	4.29479	0.369729	0.543152
chr20	50016105	50018295	2191	chr20	50566871	50568410	1540	550440	2.57893	3.88376	1.80247	0.179414
chr20	50016105	50018295	2191	chr20	51615830	51621627	5798	1601528	-2.11484	3.88709	1.00394	0.31636
chr20	50016105	50018295	2191	chr20	51754341	51756855	2515	1738398	2.57893	3.88376	1.80247	0.179414
chr20	50020683	50022354	1672	chr20	50028708	50033487	4780	9579	-0.185499	4.96877	0.0385558	0.844331
chr20	50020683	50022354	1672	chr20	50055554	50057595	2042	35056	-0.390133	4.51235	0.105361	0.745489
chr20	50020683	50022354	1672	chr20	50076190	50079358	3169	56255	1.5008	4.80683	2.2188	0.136339
chr20	50020683	50022354	1672	chr20	50113398	50116514	3117	93437	0.140141	4.60928	0.0165873	0.897522
chr20	50020683	50022354	1672	chr20	50141083	50144047	2965	121046	3.10599	4.74154	7.03189	0.00800708
chr20	50020683	50022354	1672	chr20	50152569	50154125	1557	131828	-2.11484	3.88709	1.00394	0.31636
chr20	50020683	50022354	1672	chr20	50210508	50213397	2890	190434	-3.83305	4.29537	3.85462	0.0496092
chr20	50020683	50022354	1672	chr20	51736831	51740764	3934	1717279	2.57893	3.88376	1.80247	0.179414
chr20	50028708	50033487	4780	chr20	50055554	50057595	2042	25477	1.39466	4.19188	0.872537	0.350254
chr20	50028708	50033487	4780	chr20	50076190	50079358	3169	46676	-2.93507	4.03679	1.97986	0.159405
chr20	50028708	50033487	4780	chr20	50113398	50116514	3117	83858	-0.356139	4.17145	0.0538612	0.816476
chr20	50028708	50033487	4780	chr20	50141083	50144047	2965	111467	-2.94007	4.03946	1.98523	0.15884
chr20	50028708	50033487	4780	chr20	50152569	50154125	1557	122249	1.32808	4.17086	0.802402	0.370376
chr20	50028708	50033487	4780	chr20	50157468	50160034	2567	127653	2.64212	3.90778	1.85425	0.17329
chr20	50028708	50033487	4780	chr20	50236052	50237972	1921	205914	-2.10967	3.88438	1.00111	0.317041
chr20	50055554	50057595	2042	chr20	50076190	50079358	3169	21199	0.512441	4.86993	0.289796	0.590351
chr20	50055554	50057595	2042	chr20	50113398	50116514	3117	58381	-0.361142	4.17406	0.0551936	0.814261
chr20	50055554	50057595	2042	chr20	50141083	50144047	2965	85990	-2.11484	3.88709	1.00394	0.31636
chr20	50055554	50057595	2042	chr20	50236052	50237972	1921	180437	-2.10967	3.88438	1.00111	0.317041
chr20	50055554	50057595	2042	chr20	51736831	51740764	3934	1682223	2.57893	3.88376	1.80247	0.179414
chr20	50076190	50079358	3169	chr20	50113398	50116514	3117	37182	-0.166236	5.69758	0.0532341	0.817528
chr20	50076190	50079358	3169	chr20	50128353	50130006	1654	51405	-2.93008	4.03414	1.97452	0.159969
chr20	50076190	50079358	3169	chr20	50141083	50144047	2965	64791	-0.312662	5.06533	0.115043	0.734474
chr20	50076190	50079358	3169	chr20	50152569	50154125	1557	75573	2.57893	3.88376	1.80247	0.179414
chr20	50076190	50079358	3169	chr20	50157468	50160034	2567	80977	2.57893	3.88376	1.80247	0.179414
chr20	50076190	50079358	3169	chr20	50210508	50213397	2890	134178	-3.84714	4.30307	3.88372	0.0487564
chr20	50076190	50079358	3169	chr20	50566871	50568410	1540	489866	-2.93507	4.03679	1.97986	0.159405
chr20	50076190	50079358	3169	chr20	50726270	50727991	1722	649356	-2.10967	3.88438	1.00111	0.317041
chr20	50076190	50079358	3169	chr20	51615830	51621627	5798	1540954	-2.11484	3.88709	1.00394	0.31636
chr20	50076190	50079358	3169	chr20	51627827	51629542	1716	1550910	2.57893	3.88376	1.80247	0.179414
chr20	50113398	50116514	3117	chr20	50128353	50130006	1654	14223	0.513148	4.7046	0.246273	0.619712
chr20	50113398	50116514	3117	chr20	50141083	50144047	2965	27609	-1.49787	4.94522	2.03891	0.153319
chr20	50113398	50116514	3117	chr20	50152569	50154125	1557	38391	-0.361142	4.17406	0.0551936	0.814261
chr20	50113398	50116514	3117	chr20	50157468	50160034	2567	43795	-0.820993	4.32345	0.32936	0.566036
chr20	50113398	50116514	3117	chr20	50210508	50213397	2890	96996	-2.93507	4.03679	1.97986	0.159405
chr20	50113398	50116514	3117	chr20	50806250	50810643	4394	693490	2.57893	3.88376	1.80247	0.179414
chr20	50113398	50116514	3117	chr20	51461681	51465548	3868	1348658	-2.11484	3.88709	1.00394	0.31636
chr20	50113398	50116514	3117	chr20	51584061	51585816	1756	1469982	-2.11484	3.88709	1.00394	0.31636
chr20	50113398	50116514	3117	chr20	51615830	51621627	5798	1503772	-2.93507	4.03679	1.97986	0.159405
chr20	50128353	50130006	1654	chr20	50141083	50144047	2965	13385	1.19589	4.70167	1.31871	0.250823
chr20	50128353	50130006	1654	chr20	51405114	51407477	2364	1277116	-2.11484	3.88709	1.00394	0.31636
chr20	50128353	50130006	1654	chr20	51584061	51585816	1756	1455759	-2.11484	3.88709	1.00394	0.31636
chr20	50141083	50144047	2965	chr20	50152569	50154125	1557	10782	0.135455	4.6117	0.0155733	0.900687
chr20	50141083	50144047	2965	chr20	50157468	50160034	2567	16186	0.0509072	4.43083	0.00141707	0.969972
chr20	50141083	50144047	2965	chr20	50210508	50213397	2890	69387	-2.11484	3.88709	1.00394	0.31636
chr20	50141083	50144047	2965	chr20	51615830	51621627	5798	1476163	-2.10967	3.88438	1.00111	0.317041
chr20	50152569	50154125	1557	chr20	50157468	50160034	2567	5404	1.49596	4.8092	2.205	0.137564
chr20	50152569	50154125	1557	chr20	51615830	51621627	5798	1465381	-2.11484	3.88709	1.00394	0.31636
chr20	50157468	50160034	2567	chr20	50236052	50237972	1921	78261	-2.10967	3.88438	1.00111	0.317041
chr20	50210508	50213397	2890	chr20	51615830	51621627	5798	1406776	2.57893	3.88376	1.80247	0.179414
chr20	50236052	50237972	1921	chr20	52198272	52204781	6510	1964514	-2.11484	3.88709	1.00394	0.31636
chr20	50566871	50568410	1540	chr20	51475001	51477288	2288	908504	-2.11484	3.88709	1.00394	0.31636
chr20	50726270	50727991	1722	chr20	50806250	50810643	4394	81316	-2.10967	3.88438	1.00111	0.317041
chr20	50806250	50810643	4394	chr20	51405114	51407477	2364	597849	2.57893	3.88376	1.80247	0.179414
chr20	50806250	50810643	4394	chr20	51736831	51740764	3934	930351	-2.10967	3.88438	1.00111	0.317041
chr20	50806250	50810643	4394	chr20	52268090	52270207	2118	1460702	-2.11484	3.88709	1.00394	0.31636
chr20	50806250	50810643	4394	chr20	52444040	52448101	4062	1637624	2.57893	3.88376	1.80247	0.179414
chr20	51277789	51279486	1698	chr20	51615830	51621627	5798	340091	-2.10967	3.88438	1.00111	0.317041
chr20	51277789	51279486	1698	chr20	51925215	51927588	2374	647764	2.57893	3.88376	1.80247	0.179414
chr20	51405114	51407477	2364	chr20	51615830	51621627	5798	212433	-2.10967	3.88438	1.00111	0.317041
chr20	51405114	51407477	2364	chr20	52508984	52513295	4312	1104844	-2.10967	3.88438	1.00111	0.317041
chr20	51405114	51407477	2364	chr20	52530510	52534187	3678	1126053	-2.10967	3.88438	1.00111	0.317041
chr20	51461681	51465548	3868	chr20	51754341	51756855	2515	291983	-2.11484	3.88709	1.00394	0.31636
chr20	51461681	51465548	3868	chr20	52545259	52548570	3312	1083300	-2.11484	3.88709	1.00394	0.31636
chr20	51461681	51465548	3868	chr20	52823354	52826555	3202	1361340	-2.10967	3.88438	1.00111	0.317041
chr20	51475001	51477288	2288	chr20	51615830	51621627	5798	142584	-0.811303	4.31827	0.32233	0.570211
chr20	51475001	51477288	2288	chr20	51655958	51657997	2040	180833	-2.10967	3.88438	1.00111	0.317041
chr20	51475001	51477288	2288	chr20	51736831	51740764	3934	262653	2.57893	3.88376	1.80247	0.179414
chr20	51475001	51477288	2288	chr20	52198272	52204781	6510	725382	2.57893	3.88376	1.80247	0.179414
chr20	51475001	51477288	2288	chr20	52486357	52490719	4363	1012393	-2.10967	3.88438	1.00111	0.317041
chr20	51493132	51495814	2683	chr20	51615830	51621627	5798	124255	-2.93507	4.03679	1.97986	0.159405
chr20	51584061	51585816	1756	chr20	51615830	51621627	5798	33790	-1.16501	4.79577	1.13614	0.28647
chr20	51584061	51585816	1756	chr20	51655958	51657997	2040	72039	0.464089	4.03619	0.0775205	0.780686
chr20	51584061	51585816	1756	chr20	51736831	51740764	3934	153859	-2.11484	3.88709	1.00394	0.31636
chr20	51584061	51585816	1756	chr20	51754341	51756855	2515	170659	-2.10967	3.88438	1.00111	0.317041
chr20	51584061	51585816	1756	chr20	52525208	52526714	1507	941022	-2.11484	3.88709	1.00394	0.31636
chr20	51584061	51585816	1756	chr20	52545259	52548570	3312	961976	2.57893	3.88376	1.80247	0.179414
chr20	51599458	51601201	1744	chr20	51615830	51621627	5798	18399	-0.402442	4.7835	0.151803	0.696818
chr20	51599458	51601201	1744	chr20	51655958	51657997	2040	56648	0.469252	4.03353	0.0789089	0.778781
chr20	51599458	51601201	1744	chr20	51773156	51776835	3680	174666	0.469252	4.03353	0.0789089	0.778781
chr20	51599458	51601201	1744	chr20	52224845	52227536	2692	625861	2.64212	3.90778	1.85425	0.17329
chr20	51599458	51601201	1744	chr20	52455362	52457506	2145	856104	-2.11484	3.88709	1.00394	0.31636
chr20	51599458	51601201	1744	chr20	52545259	52548570	3312	946585	-2.11484	3.88709	1.00394	0.31636
chr20	51615830	51621627	5798	chr20	51627827	51629542	1716	9956	-0.685335	5.70407	0.854848	0.355184
chr20	51615830	51621627	5798	chr20	51655958	51657997	2040	38249	-0.168527	4.70514	0.024614	0.875333
chr20	51615830	51621627	5798	chr20	51701854	51703622	1769	84009	0.464089	4.03619	0.0775205	0.780686
chr20	51615830	51621627	5798	chr20	51736831	51740764	3934	120069	-0.459525	5.39322	0.327228	0.567296
chr20	51615830	51621627	5798	chr20	51754341	51756855	2515	136869	-4.13717	4.4112	4.76797	0.0289939
chr20	51615830	51621627	5798	chr20	51773156	51776835	3680	156267	-0.888952	4.7309	0.629912	0.427388
chr20	51615830	51621627	5798	chr20	52198272	52204781	6510	582798	-0.0105104	4.40754	4.81688e-05	0.994462
chr20	51615830	51621627	5798	chr20	52206471	52212236	5766	590625	-2.10967	3.88438	1.00111	0.317041
chr20	51615830	51621627	5798	chr20	52237869	52241104	3236	620758	-0.356139	4.17145	0.0538612	0.816476
chr20	51615830	51621627	5798	chr20	52258495	52260593	2099	640815	2.57893	3.88376	1.80247	0.179414
chr20	51615830	51621627	5798	chr20	52276280	52278691	2412	658757	-2.93507	4.03679	1.97986	0.159405
chr20	51615830	51621627	5798	chr20	52301420	52303565	2146	683764	-2.11484	3.88709	1.00394	0.31636
chr20	51615830	51621627	5798	chr20	52367154	52369701	2548	749699	-2.11484	3.88709	1.00394	0.31636
chr20	51615830	51621627	5798	chr20	52444040	52448101	4062	827342	-2.11484	3.88709	1.00394	0.31636
chr20	51615830	51621627	5798	chr20	52455362	52457506	2145	837705	2.57893	3.88376	1.80247	0.179414
chr20	51615830	51621627	5798	chr20	52486357	52490719	4363	869809	-2.10967	3.88438	1.00111	0.317041
chr20	51615830	51621627	5798	chr20	52508984	52513295	4312	892411	1.32808	4.17086	0.802402	0.370376
chr20	51615830	51621627	5798	chr20	52525208	52526714	1507	907232	1.33324	4.16825	0.807817	0.368766
chr20	51615830	51621627	5798	chr20	52530510	52534187	3678	913620	0.464089	4.03619	0.0775205	0.780686
chr20	51615830	51621627	5798	chr20	52545259	52548570	3312	928186	-0.879339	4.29735	0.373495	0.541106
chr20	51615830	51621627	5798	chr20	52550520	52554218	3699	933640	-0.361142	4.17406	0.0551936	0.814261
chr20	51615830	51621627	5798	chr20	52557458	52559955	2498	939978	4.03296	4.19128	5.33103	0.020949
chr20	51615830	51621627	5798	chr20	52881297	52884609	3313	1264224	-2.11484	3.88709	1.00394	0.31636
chr20	51627827	51629542	1716	chr20	51736831	51740764	3934	110113	0.469252	4.03353	0.0789089	0.778781
chr20	51627827	51629542	1716	chr20	51773156	51776835	3680	146311	-2.10967	3.88438	1.00111	0.317041
chr20	51627827	51629542	1716	chr20	52482124	52485662	3539	855208	-2.11484	3.88709	1.00394	0.31636
chr20	51627827	51629542	1716	chr20	52486357	52490719	4363	859853	2.57893	3.88376	1.80247	0.179414
chr20	51627827	51629542	1716	chr20	52508984	52513295	4312	882455	-2.10967	3.88438	1.00111	0.317041
chr20	51627827	51629542	1716	chr20	52525208	52526714	1507	897276	-2.10967	3.88438	1.00111	0.317041
chr20	51627827	51629542	1716	chr20	52545259	52548570	3312	918230	2.57893	3.88376	1.80247	0.179414
chr20	51627827	51629542	1716	chr20	52550520	52554218	3699	923684	-2.10967	3.88438	1.00111	0.317041
chr20	51627827	51629542	1716	chr20	52823354	52826555	3202	1196270	-2.11484	3.88709	1.00394	0.31636
chr20	51655958	51657997	2040	chr20	51701854	51703622	1769	45760	-2.94007	4.03946	1.98523	0.15884
chr20	51655958	51657997	2040	chr20	51754341	51756855	2515	98620	2.57893	3.88376	1.80247	0.179414
chr20	51655958	51657997	2040	chr20	51773156	51776835	3680	118018	2.64212	3.90778	1.85425	0.17329
chr20	51655958	51657997	2040	chr20	52206471	52212236	5766	552376	2.57893	3.88376	1.80247	0.179414
chr20	51655958	51657997	2040	chr20	52444040	52448101	4062	789093	-2.10967	3.88438	1.00111	0.317041
chr20	51655958	51657997	2040	chr20	52550520	52554218	3699	895391	2.57893	3.88376	1.80247	0.179414
chr20	51701854	51703622	1769	chr20	51736831	51740764	3934	36059	1.85835	4.29362	1.82579	0.176626
chr20	51701854	51703622	1769	chr20	51773156	51776835	3680	72257	2.57893	3.88376	1.80247	0.179414
chr20	51701854	51703622	1769	chr20	52508984	52513295	4312	808401	-2.10967	3.88438	1.00111	0.317041
chr20	51701854	51703622	1769	chr20	52550520	52554218	3699	849631	2.57893	3.88376	1.80247	0.179414
chr20	51736831	51740764	3934	chr20	51754341	51756855	2515	16800	-3.45343	4.17205	2.92956	0.0869714
chr20	51736831	51740764	3934	chr20	51773156	51776835	3680	36198	-1.25881	4.41063	0.840087	0.359372
chr20	51736831	51740764	3934	chr20	52198272	52204781	6510	462729	-2.93507	4.03679	1.97986	0.159405
chr20	51736831	51740764	3934	chr20	52224845	52227536	2692	487393	2.57893	3.88376	1.80247	0.179414
chr20	51736831	51740764	3934	chr20	52258495	52260593	2099	520746	2.57893	3.88376	1.80247	0.179414
chr20	51736831	51740764	3934	chr20	52463135	52464863	1729	725201	-2.10967	3.88438	1.00111	0.317041
chr20	51736831	51740764	3934	chr20	52482124	52485662	3539	745095	-0.35115	4.16885	0.0525494	0.818685
chr20	51736831	51740764	3934	chr20	52508984	52513295	4312	772342	1.33324	4.16825	0.807817	0.368766
chr20	51736831	51740764	3934	chr20	52530510	52534187	3678	793551	2.57893	3.88376	1.80247	0.179414
chr20	51736831	51740764	3934	chr20	52545259	52548570	3312	808117	-2.10967	3.88438	1.00111	0.317041
chr20	51736831	51740764	3934	chr20	52550520	52554218	3699	813571	-0.356139	4.17145	0.0538612	0.816476
chr20	51736831	51740764	3934	chr20	52557458	52559955	2498	819909	-2.11484	3.88709	1.00394	0.31636
chr20	51736831	51740764	3934	chr20	52823354	52826555	3202	1086157	-2.10967	3.88438	1.00111	0.317041
chr20	51754341	51756855	2515	chr20	51773156	51776835	3680	19397	-0.35115	4.16885	0.0525494	0.818685
chr20	51754341	51756855	2515	chr20	52198272	52204781	6510	445928	2.57893	3.88376	1.80247	0.179414
chr20	51754341	51756855	2515	chr20	52224845	52227536	2692	470592	-2.10967	3.88438	1.00111	0.317041
chr20	51754341	51756855	2515	chr20	52525208	52526714	1507	770363	2.57893	3.88376	1.80247	0.179414
chr20	51754341	51756855	2515	chr20	52545259	52548570	3312	791316	0.464089	4.03619	0.0775205	0.780686
chr20	51773156	51776835	3680	chr20	52198272	52204781	6510	426531	1.33324	4.16825	0.807817	0.368766
chr20	51773156	51776835	3680	chr20	52268090	52270207	2118	494153	3.44292	4.03292	3.53119	0.0602246
chr20	51773156	51776835	3680	chr20	52276280	52278691	2412	502490	-2.11484	3.88709	1.00394	0.31636
chr20	51773156	51776835	3680	chr20	52301420	52303565	2146	527497	0.464089	4.03619	0.0775205	0.780686
chr20	51773156	51776835	3680	chr20	52444040	52448101	4062	671075	0.464089	4.03619	0.0775205	0.780686
chr20	51773156	51776835	3680	chr20	52463135	52464863	1729	689003	2.57893	3.88376	1.80247	0.179414
chr20	51773156	51776835	3680	chr20	52508984	52513295	4312	736144	2.57893	3.88376	1.80247	0.179414
chr20	51773156	51776835	3680	chr20	52525208	52526714	1507	750965	-2.10967	3.88438	1.00111	0.317041
chr20	51773156	51776835	3680	chr20	52545259	52548570	3312	771919	-3.45827	4.17466	2.93719	0.0865614
chr20	51925215	51927588	2374	chr20	52486357	52490719	4363	562136	2.57893	3.88376	1.80247	0.179414
chr20	52050623	52052115	1493	chr20	52206471	52212236	5766	157984	-2.10967	3.88438	1.00111	0.317041
chr20	52050623	52052115	1493	chr20	52530510	52534187	3678	480979	-2.11484	3.88709	1.00394	0.31636
chr20	52198272	52204781	6510	chr20	52206471	52212236	5766	7827	-0.530107	6.38644	0.774382	0.378865
chr20	52198272	52204781	6510	chr20	52224845	52227536	2692	24664	-0.399516	4.5173	0.110191	0.739927
chr20	52198272	52204781	6510	chr20	52237869	52241104	3236	37960	-2.36998	4.87432	3.89002	0.0485738
chr20	52198272	52204781	6510	chr20	52258495	52260593	2099	58017	-2.11484	3.88709	1.00394	0.31636
chr20	52198272	52204781	6510	chr20	52268090	52270207	2118	67622	-2.11484	3.88709	1.00394	0.31636
chr20	52198272	52204781	6510	chr20	52276280	52278691	2412	75959	0.464089	4.03619	0.0775205	0.780686
chr20	52198272	52204781	6510	chr20	52301420	52303565	2146	100966	-2.93507	4.03679	1.97986	0.159405
chr20	52198272	52204781	6510	chr20	52356584	52357968	1385	155749	2.57893	3.88376	1.80247	0.179414
chr20	52198272	52204781	6510	chr20	52367154	52369701	2548	166901	-2.10967	3.88438	1.00111	0.317041
chr20	52198272	52204781	6510	chr20	52444040	52448101	4062	244544	1.03312	4.40949	0.701291	0.40235
chr20	52198272	52204781	6510	chr20	52455362	52457506	2145	254907	3.44292	4.03292	3.53119	0.0602246
chr20	52198272	52204781	6510	chr20	52463135	52464863	1729	262472	2.64212	3.90778	1.85425	0.17329
chr20	52198272	52204781	6510	chr20	52482124	52485662	3539	282366	0.148585	5.27896	0.0344259	0.852804
chr20	52198272	52204781	6510	chr20	52486357	52490719	4363	287011	-1.1099	5.33737	1.66717	0.196638
chr20	52198272	52204781	6510	chr20	52508984	52513295	4312	309613	-0.858764	5.59246	1.24642	0.264236
chr20	52198272	52204781	6510	chr20	52525208	52526714	1507	324434	-0.63043	4.87328	0.392254	0.531117
chr20	52198272	52204781	6510	chr20	52530510	52534187	3678	330822	-0.694248	4.61225	0.360433	0.548266
chr20	52198272	52204781	6510	chr20	52545259	52548570	3312	345388	0.41122	5.90014	0.385979	0.534421
chr20	52198272	52204781	6510	chr20	52550520	52554218	3699	350842	0.413786	5.65078	0.336531	0.561839
chr20	52198272	52204781	6510	chr20	52557458	52559955	2498	357180	0.130758	4.61413	0.0145887	0.903862
chr20	52198272	52204781	6510	chr20	52823354	52826555	3202	623428	2.57893	3.88376	1.80247	0.179414
chr20	52206471	52212236	5766	chr20	52224845	52227536	2692	16837	0.213864	4.79001	0.0466303	0.829034
chr20	52206471	52212236	5766	chr20	52237869	52241104	3236	30133	-1.25697	5.15704	1.80665	0.178911
chr20	52206471	52212236	5766	chr20	52258495	52260593	2099	50190	3.97319	4.16766	5.19251	0.0226845
chr20	52206471	52212236	5766	chr20	52268090	52270207	2118	59795	-3.45343	4.17205	2.92956	0.0869714
chr20	52206471	52212236	5766	chr20	52276280	52278691	2412	68132	-2.93008	4.03414	1.97452	0.159969
chr20	52206471	52212236	5766	chr20	52301420	52303565	2146	93139	-2.10967	3.88438	1.00111	0.317041
chr20	52206471	52212236	5766	chr20	52323429	52325509	2081	115115	-2.93507	4.03679	1.97986	0.159405
chr20	52206471	52212236	5766	chr20	52367154	52369701	2548	159074	0.464089	4.03619	0.0775205	0.780686
chr20	52206471	52212236	5766	chr20	52444040	52448101	4062	236717	0.51284	4.29165	0.147421	0.701013
chr20	52206471	52212236	5766	chr20	52463135	52464863	1729	254645	3.44292	4.03292	3.53119	0.0602246
chr20	52206471	52212236	5766	chr20	52482124	52485662	3539	274539	-4.78675	4.70915	7.38358	0.0065822
chr20	52206471	52212236	5766	chr20	52486357	52490719	4363	279184	-0.97165	5.01902	1.01299	0.314187
chr20	52206471	52212236	5766	chr20	52508984	52513295	4312	301786	-1.21019	4.91435	1.27787	0.258295
chr20	52206471	52212236	5766	chr20	52525208	52526714	1507	316607	0.897315	4.61115	0.679975	0.409595
chr20	52206471	52212236	5766	chr20	52530510	52534187	3678	322995	0.135455	4.6117	0.0155733	0.900687
chr20	52206471	52212236	5766	chr20	52545259	52548570	3312	337561	-0.601471	5.09359	0.435931	0.509093
chr20	52206471	52212236	5766	chr20	52550520	52554218	3699	343015	0.339923	5.32931	0.186579	0.665779
chr20	52206471	52212236	5766	chr20	52557458	52559955	2498	349353	-3.45827	4.17466	2.93719	0.0865614
chr20	52206471	52212236	5766	chr20	52823354	52826555	3202	615601	-2.11484	3.88709	1.00394	0.31636
chr20	52224845	52227536	2692	chr20	52237869	52241104	3236	13296	0.336926	4.83315	0.110177	0.739942
chr20	52224845	52227536	2692	chr20	52268090	52270207	2118	42958	2.57893	3.88376	1.80247	0.179414
chr20	52224845	52227536	2692	chr20	52301420	52303565	2146	76302	-2.10967	3.88438	1.00111	0.317041
chr20	52224845	52227536	2692	chr20	52356584	52357968	1385	131085	2.64212	3.90778	1.85425	0.17329
chr20	52224845	52227536	2692	chr20	52444040	52448101	4062	219880	-2.11484	3.88709	1.00394	0.31636
chr20	52224845	52227536	2692	chr20	52482124	52485662	3539	257702	3.44292	4.03292	3.53119	0.0602246
chr20	52224845	52227536	2692	chr20	52486357	52490719	4363	262347	-2.93507	4.03679	1.97986	0.159405
chr20	52224845	52227536	2692	chr20	52530510	52534187	3678	306158	-3.83774	4.29794	3.86427	0.0493245
chr20	52224845	52227536	2692	chr20	52550520	52554218	3699	326178	0.469252	4.03353	0.0789089	0.778781
chr20	52237869	52241104	3236	chr20	52258495	52260593	2099	20057	0.897315	4.61115	0.679975	0.409595
chr20	52237869	52241104	3236	chr20	52268090	52270207	2118	29662	0.8826	4.805	0.786446	0.375177
chr20	52237869	52241104	3236	chr20	52276280	52278691	2412	37999	-1.5537	4.51291	1.37696	0.24062
chr20	52237869	52241104	3236	chr20	52301420	52303565	2146	63006	2.57893	3.88376	1.80247	0.179414
chr20	52237869	52241104	3236	chr20	52323429	52325509	2081	84982	-2.10967	3.88438	1.00111	0.317041
chr20	52237869	52241104	3236	chr20	52367154	52369701	2548	128941	-3.45343	4.17205	2.92956	0.0869714
chr20	52237869	52241104	3236	chr20	52444040	52448101	4062	206584	-0.8745	4.29479	0.369729	0.543152
chr20	52237869	52241104	3236	chr20	52463135	52464863	1729	224512	2.57893	3.88376	1.80247	0.179414
chr20	52237869	52241104	3236	chr20	52482124	52485662	3539	244406	-0.00568427	4.40503	1.16462e-05	0.997277
chr20	52237869	52241104	3236	chr20	52486357	52490719	4363	249051	0.906981	4.6063	0.693795	0.404876
chr20	52237869	52241104	3236	chr20	52508984	52513295	4312	271653	-0.00568427	4.40503	1.16462e-05	0.997277
chr20	52237869	52241104	3236	chr20	52525208	52526714	1507	286474	0.464089	4.03619	0.0775205	0.780686
chr20	52237869	52241104	3236	chr20	52530510	52534187	3678	292862	-0.0105104	4.40754	4.81688e-05	0.994462
chr20	52237869	52241104	3236	chr20	52545259	52548570	3312	307428	-3.45827	4.17466	2.93719	0.0865614
chr20	52237869	52241104	3236	chr20	52550520	52554218	3699	312882	0.519764	4.51179	0.203568	0.651856
chr20	52237869	52241104	3236	chr20	52557458	52559955	2498	319220	3.44292	4.03292	3.53119	0.0602246
chr20	52258495	52260593	2099	chr20	52268090	52270207	2118	9604	-0.356139	4.17145	0.0538612	0.816476
chr20	52258495	52260593	2099	chr20	52276280	52278691	2412	17941	1.32808	4.17086	0.802402	0.370376
chr20	52258495	52260593	2099	chr20	52301420	52303565	2146	42948	-2.10967	3.88438	1.00111	0.317041
chr20	52258495	52260593	2099	chr20	52323429	52325509	2081	64925	-2.10967	3.88438	1.00111	0.317041
chr20	52258495	52260593	2099	chr20	52444040	52448101	4062	186526	-0.356139	4.17145	0.0538612	0.816476
chr20	52258495	52260593	2099	chr20	52482124	52485662	3539	224349	-0.35115	4.16885	0.0525494	0.818685
chr20	52258495	52260593	2099	chr20	52486357	52490719	4363	228994	0.469252	4.03353	0.0789089	0.778781
chr20	52258495	52260593	2099	chr20	52508984	52513295	4312	251595	0.519764	4.51179	0.203568	0.651856
chr20	52258495	52260593	2099	chr20	52525208	52526714	1507	266417	-2.93008	4.03414	1.97452	0.159969
chr20	52258495	52260593	2099	chr20	52530510	52534187	3678	272804	0.464089	4.03619	0.0775205	0.780686
chr20	52258495	52260593	2099	chr20	52545259	52548570	3312	287370	3.44292	4.03292	3.53119	0.0602246
chr20	52258495	52260593	2099	chr20	52550520	52554218	3699	292825	0.527287	4.06005	0.0951824	0.757689
chr20	52258495	52260593	2099	chr20	52823354	52826555	3202	565410	2.57893	3.88376	1.80247	0.179414
chr20	52268090	52270207	2118	chr20	52276280	52278691	2412	8337	0.469252	4.03353	0.0789089	0.778781
chr20	52268090	52270207	2118	chr20	52356584	52357968	1385	88127	2.57893	3.88376	1.80247	0.179414
chr20	52268090	52270207	2118	chr20	52444040	52448101	4062	176922	-3.45827	4.17466	2.93719	0.0865614
chr20	52268090	52270207	2118	chr20	52482124	52485662	3539	214744	-2.11484	3.88709	1.00394	0.31636
chr20	52268090	52270207	2118	chr20	52486357	52490719	4363	219389	-0.361142	4.17406	0.0551936	0.814261
chr20	52268090	52270207	2118	chr20	52525208	52526714	1507	256812	2.57893	3.88376	1.80247	0.179414
chr20	52268090	52270207	2118	chr20	52530510	52534187	3678	263200	0.464089	4.03619	0.0775205	0.780686
chr20	52268090	52270207	2118	chr20	52545259	52548570	3312	277766	-0.361142	4.17406	0.0551936	0.814261
chr20	52276280	52278691	2412	chr20	52356584	52357968	1385	79790	3.44292	4.03292	3.53119	0.0602246
chr20	52276280	52278691	2412	chr20	52367154	52369701	2548	90942	2.57893	3.88376	1.80247	0.179414
chr20	52276280	52278691	2412	chr20	52455362	52457506	2145	178948	2.57893	3.88376	1.80247	0.179414
chr20	52276280	52278691	2412	chr20	52482124	52485662	3539	206407	2.57893	3.88376	1.80247	0.179414
chr20	52276280	52278691	2412	chr20	52486357	52490719	4363	211052	2.57893	3.88376	1.80247	0.179414
chr20	52276280	52278691	2412	chr20	52508984	52513295	4312	233654	-0.356139	4.17145	0.0538612	0.816476
chr20	52276280	52278691	2412	chr20	52545259	52548570	3312	269429	-1.25881	4.41063	0.840087	0.359372
chr20	52276280	52278691	2412	chr20	52550520	52554218	3699	274883	-2.93507	4.03679	1.97986	0.159405
chr20	52276280	52278691	2412	chr20	52557458	52559955	2498	281221	-2.11484	3.88709	1.00394	0.31636
chr20	52301420	52303565	2146	chr20	52323429	52325509	2081	21976	3.44292	4.03292	3.53119	0.0602246
chr20	52301420	52303565	2146	chr20	52444040	52448101	4062	143578	-0.361142	4.17406	0.0551936	0.814261
chr20	52301420	52303565	2146	chr20	52463135	52464863	1729	161506	-2.10967	3.88438	1.00111	0.317041
chr20	52301420	52303565	2146	chr20	52482124	52485662	3539	181400	0.464089	4.03619	0.0775205	0.780686
chr20	52323429	52325509	2081	chr20	52367154	52369701	2548	43958	2.57893	3.88376	1.80247	0.179414
chr20	52323429	52325509	2081	chr20	52463135	52464863	1729	139530	0.469252	4.03353	0.0789089	0.778781
chr20	52323429	52325509	2081	chr20	52530510	52534187	3678	207879	-2.11484	3.88709	1.00394	0.31636
chr20	52323429	52325509	2081	chr20	52545259	52548570	3312	222445	-2.10967	3.88438	1.00111	0.317041
chr20	52356584	52357968	1385	chr20	52367154	52369701	2548	11151	-2.11484	3.88709	1.00394	0.31636
chr20	52356584	52357968	1385	chr20	52444040	52448101	4062	88794	-2.11484	3.88709	1.00394	0.31636
chr20	52356584	52357968	1385	chr20	52455362	52457506	2145	99158	-2.93507	4.03679	1.97986	0.159405
chr20	52356584	52357968	1385	chr20	52482124	52485662	3539	126617	2.57893	3.88376	1.80247	0.179414
chr20	52356584	52357968	1385	chr20	52486357	52490719	4363	131262	1.86352	4.29107	1.83506	0.175532
chr20	52356584	52357968	1385	chr20	52508984	52513295	4312	153863	0.469252	4.03353	0.0789089	0.778781
chr20	52356584	52357968	1385	chr20	52550520	52554218	3699	195093	-2.11484	3.88709	1.00394	0.31636
chr20	52367154	52369701	2548	chr20	52444040	52448101	4062	77643	-0.0105104	4.40754	4.81688e-05	0.994462
chr20	52367154	52369701	2548	chr20	52482124	52485662	3539	115465	-3.45343	4.17205	2.92956	0.0869714
chr20	52367154	52369701	2548	chr20	52486357	52490719	4363	120110	2.64212	3.90778	1.85425	0.17329
chr20	52367154	52369701	2548	chr20	52530510	52534187	3678	163921	-2.10967	3.88438	1.00111	0.317041
chr20	52367154	52369701	2548	chr20	52545259	52548570	3312	178487	-2.10967	3.88438	1.00111	0.317041
chr20	52444040	52448101	4062	chr20	52455362	52457506	2145	10363	0.510073	4.51674	0.196607	0.657474
chr20	52444040	52448101	4062	chr20	52463135	52464863	1729	17928	-0.394819	4.51482	0.107759	0.74271
chr20	52444040	52448101	4062	chr20	52482124	52485662	3539	37822	-1.00735	5.13842	1.12242	0.289398
chr20	52444040	52448101	4062	chr20	52486357	52490719	4363	42467	-0.243741	4.94647	0.0654532	0.798076
chr20	52444040	52448101	4062	chr20	52508984	52513295	4312	65069	0.761573	4.94318	0.686147	0.407478
chr20	52444040	52448101	4062	chr20	52525208	52526714	1507	79890	-0.356139	4.17145	0.0538612	0.816476
chr20	52444040	52448101	4062	chr20	52530510	52534187	3678	86278	1.04311	4.40446	0.713767	0.398196
chr20	52444040	52448101	4062	chr20	52545259	52548570	3312	100844	0.135455	4.6117	0.0155733	0.900687
chr20	52444040	52448101	4062	chr20	52550520	52554218	3699	106298	-1.48596	4.53353	1.26067	0.261524
chr20	52444040	52448101	4062	chr20	52557458	52559955	2498	112636	1.32808	4.17086	0.802402	0.370376
chr20	52444040	52448101	4062	chr20	52823354	52826555	3202	378884	2.64212	3.90778	1.85425	0.17329
chr20	52455362	52457506	2145	chr20	52463135	52464863	1729	7565	-2.10967	3.88438	1.00111	0.317041
chr20	52455362	52457506	2145	chr20	52482124	52485662	3539	27459	1.77591	4.63109	2.51829	0.112533
chr20	52455362	52457506	2145	chr20	52486357	52490719	4363	32104	-3.83774	4.29794	3.86427	0.0493245
chr20	52455362	52457506	2145	chr20	52508984	52513295	4312	54705	0.507851	4.29421	0.144875	0.703482
chr20	52455362	52457506	2145	chr20	52525208	52526714	1507	69527	2.57893	3.88376	1.80247	0.179414
chr20	52455362	52457506	2145	chr20	52545259	52548570	3312	90480	2.57893	3.88376	1.80247	0.179414
chr20	52455362	52457506	2145	chr20	52550520	52554218	3699	95935	-2.10967	3.88438	1.00111	0.317041
chr20	52463135	52464863	1729	chr20	52482124	52485662	3539	19894	1.39466	4.19188	0.872537	0.350254
chr20	52463135	52464863	1729	chr20	52486357	52490719	4363	24539	-0.0153495	4.41006	0.000109797	0.99164
chr20	52463135	52464863	1729	chr20	52508984	52513295	4312	47140	2.59614	4.53376	4.31745	0.0377234
chr20	52463135	52464863	1729	chr20	52545259	52548570	3312	82915	0.469252	4.03353	0.0789089	0.778781
chr20	52463135	52464863	1729	chr20	52550520	52554218	3699	88370	-0.0105104	4.40754	4.81688e-05	0.994462
chr20	52463135	52464863	1729	chr20	52823354	52826555	3202	360955	2.57893	3.88376	1.80247	0.179414
chr20	52482124	52485662	3539	chr20	52508984	52513295	4312	27246	-0.0584311	5.48767	0.00565706	0.940045
chr20	52482124	52485662	3539	chr20	52525208	52526714	1507	42068	1.3895	4.19452	0.866914	0.351811
chr20	52482124	52485662	3539	chr20	52530510	52534187	3678	48455	2.24591	4.40389	2.97355	0.0846358
chr20	52482124	52485662	3539	chr20	52545259	52548570	3312	63021	-1.25311	5.15487	1.79547	0.180261
chr20	52482124	52485662	3539	chr20	52550520	52554218	3699	68476	-0.817747	4.95152	0.690226	0.406087
chr20	52482124	52485662	3539	chr20	52557458	52559955	2498	74813	2.64212	3.90778	1.85425	0.17329
chr20	52482124	52485662	3539	chr20	52823354	52826555	3202	341061	0.464089	4.03619	0.0775205	0.780686
chr20	52482124	52485662	3539	chr20	52899160	52903219	4060	417296	-2.11484	3.88709	1.00394	0.31636
chr20	52486357	52490719	4363	chr20	52508984	52513295	4312	22601	-0.510743	5.74809	0.499478	0.479729
chr20	52486357	52490719	4363	chr20	52525208	52526714	1507	37423	0.968473	5.01478	1.17719	0.277929
chr20	52486357	52490719	4363	chr20	52530510	52534187	3678	43810	0.902154	4.60873	0.686877	0.407229
chr20	52486357	52490719	4363	chr20	52545259	52548570	3312	58376	-0.0757775	5.11069	0.00733255	0.93176
chr20	52486357	52490719	4363	chr20	52550520	52554218	3699	63831	0.571391	4.7274	0.300932	0.583299
chr20	52508984	52513295	4312	chr20	52525208	52526714	1507	14821	-1.98181	5.85515	6.29759	0.0120902
chr20	52508984	52513295	4312	chr20	52530510	52534187	3678	21209	0.469056	5.59224	0.42462	0.514641
chr20	52508984	52513295	4312	chr20	52545259	52548570	3312	35775	-0.383021	5.63719	0.271083	0.602606
chr20	52508984	52513295	4312	chr20	52550520	52554218	3699	41229	0.824014	5.50331	1.21954	0.269452
chr20	52508984	52513295	4312	chr20	52557458	52559955	2498	47567	-0.399516	4.5173	0.110191	0.739927
chr20	52508984	52513295	4312	chr20	52823354	52826555	3202	313815	0.464089	4.03619	0.0775205	0.780686
chr20	52525208	52526714	1507	chr20	52530510	52534187	3678	6387	-0.941526	4.70329	0.705134	0.401064
chr20	52525208	52526714	1507	chr20	52545259	52548570	3312	20953	0.135455	4.6117	0.0155733	0.900687
chr20	52525208	52526714	1507	chr20	52550520	52554218	3699	26408	0.502848	4.29677	0.142344	0.705962
chr20	52525208	52526714	1507	chr20	52557458	52559955	2498	32745	1.33324	4.16825	0.807817	0.368766
chr20	52525208	52526714	1507	chr20	52823354	52826555	3202	298993	0.469252	4.03353	0.0789089	0.778781
chr20	52530510	52534187	3678	chr20	52545259	52548570	3312	14566	1.20302	5.5533	2.65456	0.103253
chr20	52530510	52534187	3678	chr20	52550520	52554218	3699	20020	0.766587	5.1097	0.780203	0.377079
chr20	52545259	52548570	3312	chr20	52550520	52554218	3699	5454	0.449236	6.83576	0.713224	0.398376
chr20	52545259	52548570	3312	chr20	52557458	52559955	2498	11792	1.25755	4.72203	1.44833	0.228797
chr20	52545259	52548570	3312	chr20	52823354	52826555	3202	278040	3.97319	4.16766	5.19251	0.0226845
chr20	52550520	52554218	3699	chr20	52557458	52559955	2498	6337	0.0505377	5.02025	0.00337795	0.953653
chr20	52550520	52554218	3699	chr20	52823354	52826555	3202	272585	-2.11484	3.88709	1.00394	0.31636
chr20	52550520	52554218	3699	chr20	53494682	53496730	2049	943337	2.57893	3.88376	1.80247	0.179414
chr20	52557458	52559955	2498	chr20	52823354	52826555	3202	266248	-2.10967	3.88438	1.00111	0.317041
chr20	52823354	52826555	3202	chr20	52836833	52838298	1466	12611	-0.394819	4.51482	0.107759	0.74271
chr20	52823354	52826555	3202	chr20	52881297	52884609	3313	57998	-2.11484	3.88709	1.00394	0.31636
chr20	52836833	52838298	1466	chr20	52881297	52884609	3313	45387	2.57893	3.88376	1.80247	0.179414
chr20	54965600	54968798	3199	chr20	55002771	55004602	1832	36487	1.33324	4.16825	0.807817	0.368766
chr20	54965600	54968798	3199	chr20	55839685	55842402	2718	873844	1.32808	4.17086	0.802402	0.370376
chr20	54965600	54968798	3199	chr20	55858105	55862959	4855	893333	-2.93008	4.03414	1.97452	0.159969
chr20	54965600	54968798	3199	chr20	55865246	55867060	1815	898954	-2.10967	3.88438	1.00111	0.317041
chr20	54965600	54968798	3199	chr20	55888322	55894839	6518	924381	0.507851	4.29421	0.144875	0.703482
chr20	54965600	54968798	3199	chr20	55964083	55967990	3908	998837	-2.11484	3.88709	1.00394	0.31636
chr20	54965600	54968798	3199	chr20	55971097	55976297	5201	1006498	0.469252	4.03353	0.0789089	0.778781
chr20	54965600	54968798	3199	chr20	56048756	56052207	3452	1083282	-2.10967	3.88438	1.00111	0.317041
chr20	54965600	54968798	3199	chr20	56252355	56258997	6643	1288477	-2.11484	3.88709	1.00394	0.31636
chr20	54965600	54968798	3199	chr20	56963629	56965626	1998	1997428	-2.11484	3.88709	1.00394	0.31636
chr20	55002771	55004602	1832	chr20	55858105	55862959	4855	856845	-2.11484	3.88709	1.00394	0.31636
chr20	55002771	55004602	1832	chr20	55888322	55894839	6518	887894	-2.10967	3.88438	1.00111	0.317041
chr20	55002771	55004602	1832	chr20	56048756	56052207	3452	1046795	2.57893	3.88376	1.80247	0.179414
chr20	55002771	55004602	1832	chr20	56067556	56072513	4958	1066348	-2.11484	3.88709	1.00394	0.31636
chr20	55081993	55083651	1659	chr20	55839685	55842402	2718	758221	2.57893	3.88376	1.80247	0.179414
chr20	55081993	55083651	1659	chr20	55858105	55862959	4855	777710	2.57893	3.88376	1.80247	0.179414
chr20	55081993	55083651	1659	chr20	55888322	55894839	6518	808758	-2.93507	4.03679	1.97986	0.159405
chr20	55081993	55083651	1659	chr20	56048756	56052207	3452	967659	-2.11484	3.88709	1.00394	0.31636
chr20	55269684	55271900	2217	chr20	55899339	55903983	4645	630869	-2.11484	3.88709	1.00394	0.31636
chr20	55269684	55271900	2217	chr20	55964083	55967990	3908	695244	2.57893	3.88376	1.80247	0.179414
chr20	55269684	55271900	2217	chr20	56054902	56059755	4854	786536	-2.11484	3.88709	1.00394	0.31636
chr20	55379697	55381671	1975	chr20	55899339	55903983	4645	520977	-2.10967	3.88438	1.00111	0.317041
chr20	55379697	55381671	1975	chr20	55925016	55928329	3314	545988	2.57893	3.88376	1.80247	0.179414
chr20	55641246	55642682	1437	chr20	55882547	55885791	3245	242205	2.57893	3.88376	1.80247	0.179414
chr20	55641246	55642682	1437	chr20	55888322	55894839	6518	249616	-2.93507	4.03679	1.97986	0.159405
chr20	55641246	55642682	1437	chr20	55899339	55903983	4645	259697	-0.879339	4.29735	0.373495	0.541106
chr20	55641246	55642682	1437	chr20	55925016	55928329	3314	284708	2.57893	3.88376	1.80247	0.179414
chr20	55641246	55642682	1437	chr20	56054902	56059755	4854	415364	-2.11484	3.88709	1.00394	0.31636
chr20	55641246	55642682	1437	chr20	56393170	56396000	2831	752621	2.57893	3.88376	1.80247	0.179414
chr20	55661672	55662877	1206	chr20	55865246	55867060	1815	203878	-2.10967	3.88438	1.00111	0.317041
chr20	55661672	55662877	1206	chr20	55888322	55894839	6518	229306	-2.11484	3.88709	1.00394	0.31636
chr20	55661672	55662877	1206	chr20	55899339	55903983	4645	239386	0.950706	4.63655	0.756413	0.384453
chr20	55661672	55662877	1206	chr20	55964083	55967990	3908	303762	-2.10967	3.88438	1.00111	0.317041
chr20	55661672	55662877	1206	chr20	56054902	56059755	4854	395054	-2.10967	3.88438	1.00111	0.317041
chr20	55661672	55662877	1206	chr20	56202249	56205005	2757	541352	-2.10967	3.88438	1.00111	0.317041
chr20	55785690	55787038	1349	chr20	55858105	55862959	4855	74168	-2.11484	3.88709	1.00394	0.31636
chr20	55785690	55787038	1349	chr20	55888322	55894839	6518	105216	2.57893	3.88376	1.80247	0.179414
chr20	55785690	55787038	1349	chr20	55899339	55903983	4645	115297	0.51284	4.29165	0.147421	0.701013
chr20	55785690	55787038	1349	chr20	56054902	56059755	4854	270964	2.57893	3.88376	1.80247	0.179414
chr20	55785690	55787038	1349	chr20	56067556	56072513	4958	283670	-2.11484	3.88709	1.00394	0.31636
chr20	55785690	55787038	1349	chr20	56193160	56197781	4622	409106	-2.10967	3.88438	1.00111	0.317041
chr20	55785690	55787038	1349	chr20	56202249	56205005	2757	417263	2.57893	3.88376	1.80247	0.179414
chr20	55839685	55842402	2718	chr20	55858105	55862959	4855	19488	-0.131025	5.84349	0.0364012	0.848689
chr20	55839685	55842402	2718	chr20	55865246	55867060	1815	25109	-0.0379901	5.20928	0.00190546	0.965182
chr20	55839685	55842402	2718	chr20	55882547	55885791	3245	43125	-2.03331	4.71339	2.63618	0.104454
chr20	55839685	55842402	2718	chr20	55888322	55894839	6518	50537	-0.288199	6.58009	0.254906	0.613641
chr20	55839685	55842402	2718	chr20	55899339	55903983	4645	60617	-0.127517	6.39639	0.0451448	0.831738
chr20	55839685	55842402	2718	chr20	55925016	55928329	3314	85629	1.32808	4.17086	0.802402	0.370376
chr20	55839685	55842402	2718	chr20	55964083	55967990	3908	124993	2.24074	4.4064	2.96059	0.085317
chr20	55839685	55842402	2718	chr20	55971097	55976297	5201	132653	0.507851	4.29421	0.144875	0.703482
chr20	55839685	55842402	2718	chr20	56024804	56027888	3085	185302	-2.93008	4.03414	1.97452	0.159969
chr20	55839685	55842402	2718	chr20	56043723	56046435	2713	204035	-2.11484	3.88709	1.00394	0.31636
chr20	55839685	55842402	2718	chr20	56048756	56052207	3452	209438	-0.0105104	4.40754	4.81688e-05	0.994462
chr20	55839685	55842402	2718	chr20	56054902	56059755	4854	216285	-0.628288	4.63276	0.297656	0.585356
chr20	55839685	55842402	2718	chr20	56067556	56072513	4958	228991	-0.35115	4.16885	0.0525494	0.818685
chr20	55839685	55842402	2718	chr20	56193160	56197781	4622	354427	-2.93507	4.03679	1.97986	0.159405
chr20	55839685	55842402	2718	chr20	56202249	56205005	2757	362583	-2.11484	3.88709	1.00394	0.31636
chr20	55839685	55842402	2718	chr20	56252355	56258997	6643	414632	-2.94007	4.03946	1.98523	0.15884
chr20	55839685	55842402	2718	chr20	57481031	57485026	3996	1641985	-2.11484	3.88709	1.00394	0.31636
chr20	55839685	55842402	2718	chr20	57555066	57557761	2696	1715370	-2.10967	3.88438	1.00111	0.317041
chr20	55839685	55842402	2718	chr20	57579711	57582693	2983	1740158	-2.10967	3.88438	1.00111	0.317041
chr20	55858105	55862959	4855	chr20	55865246	55867060	1815	5621	-1.1121	6.16236	2.81204	0.0935594
chr20	55858105	55862959	4855	chr20	55882547	55885791	3245	23637	-0.184273	5.77011	0.0687615	0.793149
chr20	55858105	55862959	4855	chr20	55888322	55894839	6518	31048	-0.253751	7.72172	0.287186	0.59203
chr20	55858105	55862959	4855	chr20	55899339	55903983	4645	41129	-1.1651	6.51637	3.64387	0.056276
chr20	55858105	55862959	4855	chr20	55925016	55928329	3314	66140	0.469252	4.03353	0.0789089	0.778781
chr20	55858105	55862959	4855	chr20	55964083	55967990	3908	105504	-0.879339	4.29735	0.373495	0.541106
chr20	55858105	55862959	4855	chr20	55971097	55976297	5201	113165	0.519764	4.51179	0.203568	0.651856
chr20	55858105	55862959	4855	chr20	56006808	56010296	3489	148020	-2.93507	4.03679	1.97986	0.159405
chr20	55858105	55862959	4855	chr20	56024804	56027888	3085	165814	-2.11484	3.88709	1.00394	0.31636
chr20	55858105	55862959	4855	chr20	56048756	56052207	3452	189949	-0.363522	5.49603	0.222403	0.637215
chr20	55858105	55862959	4855	chr20	56054902	56059755	4854	196796	-1.66735	5.03071	2.61475	0.105874
chr20	55858105	55862959	4855	chr20	56067556	56072513	4958	209502	-0.35115	4.16885	0.0525494	0.818685
chr20	55858105	55862959	4855	chr20	56193160	56197781	4622	334938	-2.11484	3.88709	1.00394	0.31636
chr20	55858105	55862959	4855	chr20	56252355	56258997	6643	395144	-2.11484	3.88709	1.00394	0.31636
chr20	55858105	55862959	4855	chr20	56284530	56287213	2684	425339	2.57893	3.88376	1.80247	0.179414
chr20	55858105	55862959	4855	chr20	57224319	57229273	4955	1366264	-2.10967	3.88438	1.00111	0.317041
chr20	55858105	55862959	4855	chr20	57315808	57318635	2828	1456689	-2.10967	3.88438	1.00111	0.317041
chr20	55858105	55862959	4855	chr20	57481031	57485026	3996	1622496	-2.10967	3.88438	1.00111	0.317041
chr20	55865246	55867060	1815	chr20	55882547	55885791	3245	18016	-0.937117	4.7009	0.698716	0.403216
chr20	55865246	55867060	1815	chr20	55888322	55894839	6518	25427	-1.12532	6.53971	3.3853	0.0657802
chr20	55865246	55867060	1815	chr20	55899339	55903983	4645	35508	-1.02599	5.684	1.83824	0.175157
chr20	55865246	55867060	1815	chr20	55925016	55928329	3314	60519	0.464089	4.03619	0.0775205	0.780686
chr20	55865246	55867060	1815	chr20	55964083	55967990	3908	99883	-1.26351	4.41315	0.846077	0.357665
chr20	55865246	55867060	1815	chr20	55971097	55976297	5201	107544	-3.4486	4.16944	2.92196	0.0873815
chr20	55865246	55867060	1815	chr20	56024804	56027888	3085	160193	-2.11484	3.88709	1.00394	0.31636
chr20	55865246	55867060	1815	chr20	56048756	56052207	3452	184328	-1.19561	4.43395	0.761249	0.382938
chr20	55865246	55867060	1815	chr20	56054902	56059755	4854	191175	1.86352	4.29107	1.83506	0.175532
chr20	55865246	55867060	1815	chr20	56206166	56208958	2793	341409	-0.361142	4.17406	0.0551936	0.814261
chr20	55882547	55885791	3245	chr20	55888322	55894839	6518	7411	-0.457495	7.32833	0.820714	0.364972
chr20	55882547	55885791	3245	chr20	55899339	55903983	4645	17492	0.0501226	5.97837	0.00606144	0.937943
chr20	55882547	55885791	3245	chr20	55925016	55928329	3314	42503	3.50433	4.05674	3.62885	0.0567861
chr20	55882547	55885791	3245	chr20	55964083	55967990	3908	81867	4.03296	4.19128	5.33103	0.020949
chr20	55882547	55885791	3245	chr20	55971097	55976297	5201	89528	-0.8745	4.29479	0.369729	0.543152
chr20	55882547	55885791	3245	chr20	56006808	56010296	3489	124383	-2.11484	3.88709	1.00394	0.31636
chr20	55882547	55885791	3245	chr20	56024804	56027888	3085	142177	-2.11484	3.88709	1.00394	0.31636
chr20	55882547	55885791	3245	chr20	56043723	56046435	2713	160910	2.64212	3.90778	1.85425	0.17329
chr20	55882547	55885791	3245	chr20	56048756	56052207	3452	166312	1.04311	4.40446	0.713767	0.398196
chr20	55882547	55885791	3245	chr20	56054902	56059755	4854	173159	-0.694248	4.61225	0.360433	0.548266
chr20	55882547	55885791	3245	chr20	56067556	56072513	4958	185865	-2.93008	4.03414	1.97452	0.159969
chr20	55882547	55885791	3245	chr20	56193160	56197781	4622	311301	-2.93008	4.03414	1.97452	0.159969
chr20	55882547	55885791	3245	chr20	56252355	56258997	6643	371507	3.44292	4.03292	3.53119	0.0602246
chr20	55888322	55894839	6518	chr20	55899339	55903983	4645	10080	-0.382733	8.94747	0.803289	0.370112
chr20	55888322	55894839	6518	chr20	55925016	55928329	3314	35092	0.222959	4.78532	0.0504504	0.822281
chr20	55888322	55894839	6518	chr20	55964083	55967990	3908	74456	1.10635	5.76037	2.59287	0.107346
chr20	55888322	55894839	6518	chr20	55971097	55976297	5201	82116	-0.478861	5.80523	0.4665	0.494602
chr20	55888322	55894839	6518	chr20	56006808	56010296	3489	116971	-0.426994	5.01852	0.211212	0.645819
chr20	55888322	55894839	6518	chr20	56024804	56027888	3085	134765	-0.8745	4.29479	0.369729	0.543152
chr20	55888322	55894839	6518	chr20	56043723	56046435	2713	153498	-0.355898	4.81317	0.119783	0.72927
chr20	55888322	55894839	6518	chr20	56048756	56052207	3452	158901	-0.404187	6.20372	0.410593	0.521669
chr20	55888322	55894839	6518	chr20	56054902	56059755	4854	165748	-0.167723	6.23726	0.0730424	0.786958
chr20	55888322	55894839	6518	chr20	56067556	56072513	4958	178454	0.685441	5.21258	0.696144	0.404082
chr20	55888322	55894839	6518	chr20	56095887	56098721	2835	205723	0.469252	4.03353	0.0789089	0.778781
chr20	55888322	55894839	6518	chr20	56193160	56197781	4622	303890	0.16747	5.17525	0.038531	0.844381
chr20	55888322	55894839	6518	chr20	56202249	56205005	2757	312046	-4.13262	4.40868	4.7565	0.0291879
chr20	55888322	55894839	6518	chr20	56206166	56208958	2793	315981	-0.361142	4.17406	0.0551936	0.814261
chr20	55888322	55894839	6518	chr20	56252355	56258997	6643	364095	-1.19093	4.43141	0.755612	0.384705
chr20	55888322	55894839	6518	chr20	56276277	56279635	3359	386375	-0.361142	4.17406	0.0551936	0.814261
chr20	55888322	55894839	6518	chr20	56284530	56287213	2684	394291	-3.45827	4.17466	2.93719	0.0865614
chr20	55888322	55894839	6518	chr20	56879995	56886152	6158	991493	1.33324	4.16825	0.807817	0.368766
chr20	55888322	55894839	6518	chr20	56963629	56965626	1998	1073047	-2.10967	3.88438	1.00111	0.317041
chr20	55888322	55894839	6518	chr20	57224319	57229273	4955	1335215	0.469252	4.03353	0.0789089	0.778781
chr20	55888322	55894839	6518	chr20	57462714	57468917	6204	1574235	2.57893	3.88376	1.80247	0.179414
chr20	55888322	55894839	6518	chr20	57481031	57485026	3996	1591448	-2.11484	3.88709	1.00394	0.31636
chr20	55888322	55894839	6518	chr20	57579711	57582693	2983	1689621	3.44292	4.03292	3.53119	0.0602246
chr20	55888322	55894839	6518	chr20	57736571	57740759	4189	1847084	2.57893	3.88376	1.80247	0.179414
chr20	55899339	55903983	4645	chr20	55925016	55928329	3314	25011	0.51284	4.29165	0.147421	0.701013
chr20	55899339	55903983	4645	chr20	55964083	55967990	3908	64375	-0.738804	5.15438	0.681019	0.409236
chr20	55899339	55903983	4645	chr20	55971097	55976297	5201	72036	0.489602	5.38778	0.40371	0.525179
chr20	55899339	55903983	4645	chr20	56024804	56027888	3085	124685	1.03312	4.40949	0.701291	0.40235
chr20	55899339	55903983	4645	chr20	56043723	56046435	2713	143418	-1.19093	4.43141	0.755612	0.384705
chr20	55899339	55903983	4645	chr20	56048756	56052207	3452	148820	-1.42674	5.73265	3.40347	0.0650594
chr20	55899339	55903983	4645	chr20	56054902	56059755	4854	155667	-0.754503	5.41292	0.841265	0.359035
chr20	55899339	55903983	4645	chr20	56067556	56072513	4958	168373	-0.884191	4.29992	0.37729	0.539057
chr20	55899339	55903983	4645	chr20	56095887	56098721	2835	195643	-2.11484	3.88709	1.00394	0.31636
chr20	55899339	55903983	4645	chr20	56193160	56197781	4622	293809	0.12605	4.61656	0.0136339	0.907047
chr20	55899339	55903983	4645	chr20	56202249	56205005	2757	301966	0.469252	4.03353	0.0789089	0.778781
chr20	55899339	55903983	4645	chr20	56206166	56208958	2793	305901	-0.356139	4.17145	0.0538612	0.816476
chr20	55899339	55903983	4645	chr20	56252355	56258997	6643	354015	-0.385459	4.50989	0.102996	0.748263
chr20	55899339	55903983	4645	chr20	56393170	56396000	2831	492924	2.57893	3.88376	1.80247	0.179414
chr20	55899339	55903983	4645	chr20	56879995	56886152	6158	981412	-0.35115	4.16885	0.0525494	0.818685
chr20	55899339	55903983	4645	chr20	57481031	57485026	3996	1581367	2.57893	3.88376	1.80247	0.179414
chr20	55899339	55903983	4645	chr20	57579711	57582693	2983	1679541	-2.93008	4.03414	1.97452	0.159969
chr20	55899339	55903983	4645	chr20	57591824	57593525	1702	1691013	2.57893	3.88376	1.80247	0.179414
chr20	55899339	55903983	4645	chr20	57605703	57609879	4177	1706130	2.57893	3.88376	1.80247	0.179414
chr20	55925016	55928329	3314	chr20	55964083	55967990	3908	39364	-0.356139	4.17145	0.0538612	0.816476
chr20	55925016	55928329	3314	chr20	55971097	55976297	5201	47024	3.97319	4.16766	5.19251	0.0226845
chr20	55925016	55928329	3314	chr20	56024804	56027888	3085	99673	2.57893	3.88376	1.80247	0.179414
chr20	55925016	55928329	3314	chr20	56043723	56046435	2713	118406	3.44292	4.03292	3.53119	0.0602246
chr20	55925016	55928329	3314	chr20	56048756	56052207	3452	123809	0.464089	4.03619	0.0775205	0.780686
chr20	55925016	55928329	3314	chr20	56054902	56059755	4854	130656	-1.25881	4.41063	0.840087	0.359372
chr20	55925016	55928329	3314	chr20	56067556	56072513	4958	143362	1.33324	4.16825	0.807817	0.368766
chr20	55925016	55928329	3314	chr20	56095887	56098721	2835	170631	-2.10967	3.88438	1.00111	0.317041
chr20	55925016	55928329	3314	chr20	56193160	56197781	4622	268798	0.469252	4.03353	0.0789089	0.778781
chr20	55925016	55928329	3314	chr20	56202249	56205005	2757	276954	2.57893	3.88376	1.80247	0.179414
chr20	55964083	55967990	3908	chr20	55971097	55976297	5201	7660	-0.495435	7.73795	1.08277	0.298079
chr20	55964083	55967990	3908	chr20	56006808	56010296	3489	42515	-0.55939	5.43979	0.497512	0.480595
chr20	55964083	55967990	3908	chr20	56024804	56027888	3085	60309	-0.56636	4.89344	0.318061	0.572775
chr20	55964083	55967990	3908	chr20	56043723	56046435	2713	79042	-0.809384	4.94698	0.676393	0.410831
chr20	55964083	55967990	3908	chr20	56048756	56052207	3452	84445	-0.304072	7.1293	0.339615	0.560052
chr20	55964083	55967990	3908	chr20	56054902	56059755	4854	91292	-0.141691	7.08388	0.0751738	0.783948
chr20	55964083	55967990	3908	chr20	56067556	56072513	4958	103998	0.121756	6.37618	0.0413814	0.838803
chr20	55964083	55967990	3908	chr20	56095887	56098721	2835	131267	0.464089	4.03619	0.0775205	0.780686
chr20	55964083	55967990	3908	chr20	56193160	56197781	4622	229434	-0.163974	4.70275	0.0233493	0.878552
chr20	55964083	55967990	3908	chr20	56202249	56205005	2757	237590	0.140141	4.60928	0.0165873	0.897522
chr20	55964083	55967990	3908	chr20	56206166	56208958	2793	241525	-3.83774	4.29794	3.86427	0.0493245
chr20	55964083	55967990	3908	chr20	56252355	56258997	6643	289639	1.64252	4.86889	2.83377	0.0923016
chr20	55964083	55967990	3908	chr20	56811244	56814346	3103	846758	2.57893	3.88376	1.80247	0.179414
chr20	55964083	55967990	3908	chr20	56879995	56886152	6158	917037	-3.83305	4.29537	3.85462	0.0496092
chr20	55964083	55967990	3908	chr20	57481031	57485026	3996	1516992	0.464089	4.03619	0.0775205	0.780686
chr20	55964083	55967990	3908	chr20	57579711	57582693	2983	1615165	-2.10967	3.88438	1.00111	0.317041
chr20	55964083	55967990	3908	chr20	57605703	57609879	4177	1641754	-0.356139	4.17145	0.0538612	0.816476
chr20	55964083	55967990	3908	chr20	57687560	57690249	2690	1722868	2.57893	3.88376	1.80247	0.179414
chr20	55971097	55976297	5201	chr20	56006808	56010296	3489	34855	-0.315704	6.02648	0.233459	0.628971
chr20	55971097	55976297	5201	chr20	56024804	56027888	3085	52649	-2.31085	4.89915	3.68047	0.0550534
chr20	55971097	55976297	5201	chr20	56043723	56046435	2713	71382	-1.0265	5.73588	1.85944	0.17269
chr20	55971097	55976297	5201	chr20	56048756	56052207	3452	76784	-0.658696	7.29966	1.66812	0.196511
chr20	55971097	55976297	5201	chr20	56054902	56059755	4854	83631	-0.186272	7.24714	0.132627	0.715723
chr20	55971097	55976297	5201	chr20	56067556	56072513	4958	96337	-0.987507	5.96062	2.02612	0.154615
chr20	55971097	55976297	5201	chr20	56193160	56197781	4622	221773	-0.694248	4.61225	0.360433	0.548266
chr20	55971097	55976297	5201	chr20	56202249	56205005	2757	229930	-1.56735	4.52033	1.40086	0.23658
chr20	55971097	55976297	5201	chr20	56206166	56208958	2793	233865	-2.11484	3.88709	1.00394	0.31636
chr20	55971097	55976297	5201	chr20	56252355	56258997	6643	281979	-0.937117	4.7009	0.698716	0.403216
chr20	55971097	55976297	5201	chr20	56276277	56279635	3359	304259	-3.83774	4.29794	3.86427	0.0493245
chr20	55971097	55976297	5201	chr20	56284530	56287213	2684	312174	0.464089	4.03619	0.0775205	0.780686
chr20	55971097	55976297	5201	chr20	56290057	56293184	3128	317923	2.57893	3.88376	1.80247	0.179414
chr20	55971097	55976297	5201	chr20	56393170	56396000	2831	420888	2.57893	3.88376	1.80247	0.179414
chr20	55971097	55976297	5201	chr20	56684552	56685850	1299	711504	-2.10967	3.88438	1.00111	0.317041
chr20	55971097	55976297	5201	chr20	56811244	56814346	3103	839098	-2.11484	3.88709	1.00394	0.31636
chr20	55971097	55976297	5201	chr20	56963629	56965626	1998	990930	2.57893	3.88376	1.80247	0.179414
chr20	55971097	55976297	5201	chr20	56982495	56983921	1427	1009511	0.469252	4.03353	0.0789089	0.778781
chr20	55971097	55976297	5201	chr20	57224319	57229273	4955	1253099	2.57893	3.88376	1.80247	0.179414
chr20	55971097	55976297	5201	chr20	57579711	57582693	2983	1607505	-2.10967	3.88438	1.00111	0.317041
chr20	55971097	55976297	5201	chr20	57591824	57593525	1702	1618977	-2.94007	4.03946	1.98523	0.15884
chr20	56006808	56010296	3489	chr20	56024804	56027888	3085	17794	0.195226	4.63465	0.030749	0.860802
chr20	56006808	56010296	3489	chr20	56043723	56046435	2713	36527	-3.84243	4.3005	3.87397	0.0490403
chr20	56006808	56010296	3489	chr20	56048756	56052207	3452	41929	-0.0311566	6.26592	0.00245631	0.960472
chr20	56006808	56010296	3489	chr20	56054902	56059755	4854	48776	-0.212279	6.06104	0.10804	0.742387
chr20	56006808	56010296	3489	chr20	56067556	56072513	4958	61482	-0.817747	4.95152	0.690226	0.406087
chr20	56006808	56010296	3489	chr20	56193160	56197781	4622	186918	0.469252	4.03353	0.0789089	0.778781
chr20	56006808	56010296	3489	chr20	56202249	56205005	2757	195075	2.57893	3.88376	1.80247	0.179414
chr20	56006808	56010296	3489	chr20	56252355	56258997	6643	247124	0.469252	4.03353	0.0789089	0.778781
chr20	56006808	56010296	3489	chr20	56284530	56287213	2684	277319	-2.10967	3.88438	1.00111	0.317041
chr20	56006808	56010296	3489	chr20	57481031	57485026	3996	1474476	-2.11484	3.88709	1.00394	0.31636
chr20	56006808	56010296	3489	chr20	57605703	57609879	4177	1599239	2.57893	3.88376	1.80247	0.179414
chr20	56024804	56027888	3085	chr20	56043723	56046435	2713	18733	0.222959	4.78532	0.0504504	0.822281
chr20	56024804	56027888	3085	chr20	56048756	56052207	3452	24135	-0.0868709	6.04216	0.0177214	0.894097
chr20	56024804	56027888	3085	chr20	56054902	56059755	4854	30982	0.777453	5.60674	1.15821	0.281837
chr20	56024804	56027888	3085	chr20	56067556	56072513	4958	43688	-1.25881	4.41063	0.840087	0.359372
chr20	56024804	56027888	3085	chr20	56193160	56197781	4622	169124	-2.11484	3.88709	1.00394	0.31636
chr20	56024804	56027888	3085	chr20	56206166	56208958	2793	181216	2.57893	3.88376	1.80247	0.179414
chr20	56024804	56027888	3085	chr20	56252355	56258997	6643	229330	0.464089	4.03619	0.0775205	0.780686
chr20	56024804	56027888	3085	chr20	56276277	56279635	3359	251610	-2.93507	4.03679	1.97986	0.159405
chr20	56024804	56027888	3085	chr20	56879995	56886152	6158	856727	-2.10967	3.88438	1.00111	0.317041
chr20	56024804	56027888	3085	chr20	56982495	56983921	1427	956862	2.57893	3.88376	1.80247	0.179414
chr20	56024804	56027888	3085	chr20	57224319	57229273	4955	1200450	2.57893	3.88376	1.80247	0.179414
chr20	56043723	56046435	2713	chr20	56048756	56052207	3452	5402	-0.970645	7.64322	3.8898	0.0485803
chr20	56043723	56046435	2713	chr20	56054902	56059755	4854	12249	-0.552406	6.86526	1.00116	0.31703
chr20	56043723	56046435	2713	chr20	56067556	56072513	4958	24955	-1.13708	5.09849	1.43485	0.230974
chr20	56043723	56046435	2713	chr20	56095887	56098721	2835	52225	-2.10967	3.88438	1.00111	0.317041
chr20	56043723	56046435	2713	chr20	56193160	56197781	4622	150391	-2.93507	4.03679	1.97986	0.159405
chr20	56043723	56046435	2713	chr20	56202249	56205005	2757	158548	2.57893	3.88376	1.80247	0.179414
chr20	56043723	56046435	2713	chr20	56206166	56208958	2793	162483	-2.11484	3.88709	1.00394	0.31636
chr20	56043723	56046435	2713	chr20	56252355	56258997	6643	210597	-3.45827	4.17466	2.93719	0.0865614
chr20	56043723	56046435	2713	chr20	56284530	56287213	2684	240792	-2.10967	3.88438	1.00111	0.317041
chr20	56043723	56046435	2713	chr20	56290057	56293184	3128	246541	2.57893	3.88376	1.80247	0.179414
chr20	56043723	56046435	2713	chr20	56963629	56965626	1998	919548	-2.11484	3.88709	1.00394	0.31636
chr20	56043723	56046435	2713	chr20	57462714	57468917	6204	1420736	2.57893	3.88376	1.80247	0.179414
chr20	56043723	56046435	2713	chr20	57555066	57557761	2696	1511334	2.57893	3.88376	1.80247	0.179414
chr20	56043723	56046435	2713	chr20	57579711	57582693	2983	1536123	-2.11484	3.88709	1.00394	0.31636
chr20	56043723	56046435	2713	chr20	57605703	57609879	4177	1562712	-2.11484	3.88709	1.00394	0.31636
chr20	56043723	56046435	2713	chr20	57687560	57690249	2690	1643825	2.57893	3.88376	1.80247	0.179414
chr20	56048756	56052207	3452	chr20	56054902	56059755	4854	6847	-0.414967	9.11837	0.979868	0.322231
chr20	56048756	56052207	3452	chr20	56067556	56072513	4958	19553	-0.661047	7.13451	1.58954	0.207393
chr20	56048756	56052207	3452	chr20	56095887	56098721	2835	46822	3.44292	4.03292	3.53119	0.0602246
chr20	56048756	56052207	3452	chr20	56193160	56197781	4622	144989	-1.48861	5.27874	2.66684	0.102459
chr20	56048756	56052207	3452	chr20	56202249	56205005	2757	153145	1.86352	4.29107	1.83506	0.175532
chr20	56048756	56052207	3452	chr20	56206166	56208958	2793	157080	-1.80993	4.61523	1.9842	0.158949
chr20	56048756	56052207	3452	chr20	56252355	56258997	6643	205194	-0.132595	5.0887	0.0218665	0.882443
chr20	56048756	56052207	3452	chr20	56276277	56279635	3359	227474	2.64212	3.90778	1.85425	0.17329
chr20	56048756	56052207	3452	chr20	56284530	56287213	2684	235390	1.32808	4.17086	0.802402	0.370376
chr20	56048756	56052207	3452	chr20	56290057	56293184	3128	241139	0.469252	4.03353	0.0789089	0.778781
chr20	56048756	56052207	3452	chr20	56684552	56685850	1299	634719	-2.10967	3.88438	1.00111	0.317041
chr20	56048756	56052207	3452	chr20	56811244	56814346	3103	762313	-3.45343	4.17205	2.92956	0.0869714
chr20	56048756	56052207	3452	chr20	56879995	56886152	6158	832592	-3.4486	4.16944	2.92196	0.0873815
chr20	56048756	56052207	3452	chr20	56963629	56965626	1998	914146	2.57893	3.88376	1.80247	0.179414
chr20	56048756	56052207	3452	chr20	56982495	56983921	1427	932726	2.57893	3.88376	1.80247	0.179414
chr20	56048756	56052207	3452	chr20	57224319	57229273	4955	1176314	-0.356139	4.17145	0.0538612	0.816476
chr20	56048756	56052207	3452	chr20	57481031	57485026	3996	1432547	-2.11484	3.88709	1.00394	0.31636
chr20	56048756	56052207	3452	chr20	57579711	57582693	2983	1530720	1.33324	4.16825	0.807817	0.368766
chr20	56048756	56052207	3452	chr20	57605703	57609879	4177	1557309	2.64212	3.90778	1.85425	0.17329
chr20	56048756	56052207	3452	chr20	57616005	57619718	3714	1567380	-2.11484	3.88709	1.00394	0.31636
chr20	56048756	56052207	3452	chr20	57687560	57690249	2690	1638423	-2.10967	3.88438	1.00111	0.317041
chr20	56048756	56052207	3452	chr20	57736571	57740759	4189	1688183	2.57893	3.88376	1.80247	0.179414
chr20	56054902	56059755	4854	chr20	56067556	56072513	4958	12706	0.106678	6.874	0.0395987	0.842267
chr20	56054902	56059755	4854	chr20	56095887	56098721	2835	39975	0.507851	4.29421	0.144875	0.703482
chr20	56054902	56059755	4854	chr20	56193160	56197781	4622	138142	-0.757976	4.97387	0.593691	0.440995
chr20	56054902	56059755	4854	chr20	56202249	56205005	2757	146298	-3.83774	4.29794	3.86427	0.0493245
chr20	56054902	56059755	4854	chr20	56206166	56208958	2793	150233	1.33324	4.16825	0.807817	0.368766
chr20	56054902	56059755	4854	chr20	56252355	56258997	6643	198347	-1.25881	4.41063	0.840087	0.359372
chr20	56054902	56059755	4854	chr20	56276277	56279635	3359	220627	2.64212	3.90778	1.85425	0.17329
chr20	56054902	56059755	4854	chr20	56284530	56287213	2684	228543	-2.10967	3.88438	1.00111	0.317041
chr20	56054902	56059755	4854	chr20	56522810	56524513	1704	466333	2.57893	3.88376	1.80247	0.179414
chr20	56054902	56059755	4854	chr20	56879995	56886152	6158	825745	-0.356139	4.17145	0.0538612	0.816476
chr20	56054902	56059755	4854	chr20	56963629	56965626	1998	907299	-3.45827	4.17466	2.93719	0.0865614
chr20	56054902	56059755	4854	chr20	57481031	57485026	3996	1425700	-2.11484	3.88709	1.00394	0.31636
chr20	56054902	56059755	4854	chr20	57555066	57557761	2696	1499085	-2.10967	3.88438	1.00111	0.317041
chr20	56054902	56059755	4854	chr20	57579711	57582693	2983	1523873	-2.93507	4.03679	1.97986	0.159405
chr20	56067556	56072513	4958	chr20	56095887	56098721	2835	27269	2.57893	3.88376	1.80247	0.179414
chr20	56067556	56072513	4958	chr20	56193160	56197781	4622	125436	-3.83774	4.29794	3.86427	0.0493245
chr20	56067556	56072513	4958	chr20	56202249	56205005	2757	133592	-2.11484	3.88709	1.00394	0.31636
chr20	56067556	56072513	4958	chr20	56206166	56208958	2793	137527	-2.11484	3.88709	1.00394	0.31636
chr20	56067556	56072513	4958	chr20	56252355	56258997	6643	185641	-0.168527	4.70514	0.024614	0.875333
chr20	56067556	56072513	4958	chr20	57462714	57468917	6204	1395781	-2.10967	3.88438	1.00111	0.317041
chr20	56095887	56098721	2835	chr20	56193160	56197781	4622	98166	-2.11484	3.88709	1.00394	0.31636
chr20	56095887	56098721	2835	chr20	56252355	56258997	6643	158372	0.469252	4.03353	0.0789089	0.778781
chr20	56095887	56098721	2835	chr20	56684552	56685850	1299	587897	-2.11484	3.88709	1.00394	0.31636
chr20	56095887	56098721	2835	chr20	56879995	56886152	6158	785769	-2.11484	3.88709	1.00394	0.31636
chr20	56193160	56197781	4622	chr20	56202249	56205005	2757	8156	-0.123061	5.78485	0.0307388	0.860824
chr20	56193160	56197781	4622	chr20	56206166	56208958	2793	12091	0.357236	5.53771	0.238224	0.625492
chr20	56193160	56197781	4622	chr20	56252355	56258997	6643	60205	-0.573322	6.06839	0.766374	0.381341
chr20	56193160	56197781	4622	chr20	56276277	56279635	3359	82485	-2.93507	4.03679	1.97986	0.159405
chr20	56193160	56197781	4622	chr20	56284530	56287213	2684	90401	1.86352	4.29107	1.83506	0.175532
chr20	56193160	56197781	4622	chr20	56290057	56293184	3128	96150	2.57893	3.88376	1.80247	0.179414
chr20	56193160	56197781	4622	chr20	56879995	56886152	6158	687603	0.469252	4.03353	0.0789089	0.778781
chr20	56193160	56197781	4622	chr20	57224319	57229273	4955	1031325	-2.11484	3.88709	1.00394	0.31636
chr20	56202249	56205005	2757	chr20	56252355	56258997	6643	52049	-0.0379901	5.20928	0.00190546	0.965182
chr20	56202249	56205005	2757	chr20	56276277	56279635	3359	74329	-2.11484	3.88709	1.00394	0.31636
chr20	56202249	56205005	2757	chr20	56284530	56287213	2684	82244	-0.8745	4.29479	0.369729	0.543152
chr20	56202249	56205005	2757	chr20	56811244	56814346	3103	609168	-2.94007	4.03946	1.98523	0.15884
chr20	56202249	56205005	2757	chr20	56879995	56886152	6158	679446	-2.10967	3.88438	1.00111	0.317041
chr20	56202249	56205005	2757	chr20	57481031	57485026	3996	1279401	2.57893	3.88376	1.80247	0.179414
chr20	56202249	56205005	2757	chr20	57605703	57609879	4177	1404164	2.57893	3.88376	1.80247	0.179414
chr20	56206166	56208958	2793	chr20	56252355	56258997	6643	48114	-0.128417	5.0865	0.0205289	0.88607
chr20	56206166	56208958	2793	chr20	56276277	56279635	3359	70394	-2.10967	3.88438	1.00111	0.317041
chr20	56206166	56208958	2793	chr20	56290057	56293184	3128	84058	-0.356139	4.17145	0.0538612	0.816476
chr20	56252355	56258997	6643	chr20	56276277	56279635	3359	22280	-1.40535	5.49934	2.84029	0.0919275
chr20	56252355	56258997	6643	chr20	56284530	56287213	2684	30195	-0.626131	4.87097	0.387051	0.533853
chr20	56252355	56258997	6643	chr20	56290057	56293184	3128	35944	1.03312	4.40949	0.701291	0.40235
chr20	56252355	56258997	6643	chr20	56522810	56524513	1704	267985	-2.10967	3.88438	1.00111	0.317041
chr20	56252355	56258997	6643	chr20	56684552	56685850	1299	429525	-2.10967	3.88438	1.00111	0.317041
chr20	56252355	56258997	6643	chr20	56811244	56814346	3103	557119	-2.10967	3.88438	1.00111	0.317041
chr20	56252355	56258997	6643	chr20	56879995	56886152	6158	627397	-2.11484	3.88709	1.00394	0.31636
chr20	56252355	56258997	6643	chr20	56963629	56965626	1998	708951	-2.10967	3.88438	1.00111	0.317041
chr20	56252355	56258997	6643	chr20	57462714	57468917	6204	1210139	2.57893	3.88376	1.80247	0.179414
chr20	56252355	56258997	6643	chr20	57481031	57485026	3996	1227352	-2.93507	4.03679	1.97986	0.159405
chr20	56276277	56279635	3359	chr20	56284530	56287213	2684	7915	-2.01611	4.70383	2.59044	0.10751
chr20	56276277	56279635	3359	chr20	56290057	56293184	3128	13664	-3.4486	4.16944	2.92196	0.0873815
chr20	56276277	56279635	3359	chr20	56879995	56886152	6158	605117	-2.10967	3.88438	1.00111	0.317041
chr20	56276277	56279635	3359	chr20	57224319	57229273	4955	948840	-2.11484	3.88709	1.00394	0.31636
chr20	56276277	56279635	3359	chr20	57579711	57582693	2983	1303246	0.527287	4.06005	0.0951824	0.757689
chr20	56276277	56279635	3359	chr20	57605703	57609879	4177	1329835	2.57893	3.88376	1.80247	0.179414
chr20	56276277	56279635	3359	chr20	57976176	57980638	4463	1700451	-2.10967	3.88438	1.00111	0.317041
chr20	56284530	56287213	2684	chr20	56290057	56293184	3128	5749	-3.82838	4.29281	3.84501	0.0498944
chr20	56284530	56287213	2684	chr20	56393170	56396000	2831	108713	-2.11484	3.88709	1.00394	0.31636
chr20	56284530	56287213	2684	chr20	56684552	56685850	1299	399329	-2.10967	3.88438	1.00111	0.317041
chr20	56284530	56287213	2684	chr20	56879995	56886152	6158	597202	-2.11484	3.88709	1.00394	0.31636
chr20	56284530	56287213	2684	chr20	57481031	57485026	3996	1197157	-2.11484	3.88709	1.00394	0.31636
chr20	56393170	56396000	2831	chr20	56982495	56983921	1427	588623	2.57893	3.88376	1.80247	0.179414
chr20	56522810	56524513	1704	chr20	56879995	56886152	6158	359412	2.57893	3.88376	1.80247	0.179414
chr20	56684552	56685850	1299	chr20	56811244	56814346	3103	127594	-2.11484	3.88709	1.00394	0.31636
chr20	56684552	56685850	1299	chr20	56879995	56886152	6158	197872	-2.10967	3.88438	1.00111	0.317041
chr20	56811244	56814346	3103	chr20	56879995	56886152	6158	70278	-2.11484	3.88709	1.00394	0.31636
chr20	56879995	56886152	6158	chr20	56963629	56965626	1998	81554	-1.5537	4.51291	1.37696	0.24062
chr20	56879995	56886152	6158	chr20	56982495	56983921	1427	100134	-2.93008	4.03414	1.97452	0.159969
chr20	56879995	56886152	6158	chr20	57224319	57229273	4955	343722	-0.411252	4.78819	0.158288	0.690738
chr20	56879995	56886152	6158	chr20	57462714	57468917	6204	582742	-2.10967	3.88438	1.00111	0.317041
chr20	56879995	56886152	6158	chr20	57481031	57485026	3996	599955	-3.4486	4.16944	2.92196	0.0873815
chr20	56879995	56886152	6158	chr20	57605703	57609879	4177	724717	-2.10967	3.88438	1.00111	0.317041
chr20	56879995	56886152	6158	chr20	57616005	57619718	3714	734788	-2.11484	3.88709	1.00394	0.31636
chr20	56879995	56886152	6158	chr20	57736571	57740759	4189	855591	0.464089	4.03619	0.0775205	0.780686
chr20	56879995	56886152	6158	chr20	57747499	57749329	1831	865340	-2.11484	3.88709	1.00394	0.31636
chr20	56879995	56886152	6158	chr20	57886991	57889407	2417	1005125	-2.10967	3.88438	1.00111	0.317041
chr20	56963629	56965626	1998	chr20	56982495	56983921	1427	18580	-2.94007	4.03946	1.98523	0.15884
chr20	56963629	56965626	1998	chr20	57224319	57229273	4955	262168	-2.93008	4.03414	1.97452	0.159969
chr20	56963629	56965626	1998	chr20	57462714	57468917	6204	501188	-2.10967	3.88438	1.00111	0.317041
chr20	56963629	56965626	1998	chr20	57555066	57557761	2696	591786	2.57893	3.88376	1.80247	0.179414
chr20	56963629	56965626	1998	chr20	57579711	57582693	2983	616574	-2.11484	3.88709	1.00394	0.31636
chr20	56963629	56965626	1998	chr20	57616005	57619718	3714	653234	2.57893	3.88376	1.80247	0.179414
chr20	56982495	56983921	1427	chr20	57579711	57582693	2983	597994	2.57893	3.88376	1.80247	0.179414
chr20	56982495	56983921	1427	chr20	57605703	57609879	4177	624583	-2.11484	3.88709	1.00394	0.31636
chr20	57224319	57229273	4955	chr20	57315808	57318635	2828	90425	2.57893	3.88376	1.80247	0.179414
chr20	57224319	57229273	4955	chr20	57462714	57468917	6204	239019	-2.93507	4.03679	1.97986	0.159405
chr20	57224319	57229273	4955	chr20	57481031	57485026	3996	256232	0.464089	4.03619	0.0775205	0.780686
chr20	57224319	57229273	4955	chr20	57555066	57557761	2696	329617	2.57893	3.88376	1.80247	0.179414
chr20	57224319	57229273	4955	chr20	57605703	57609879	4177	380995	0.469252	4.03353	0.0789089	0.778781
chr20	57224319	57229273	4955	chr20	57616005	57619718	3714	391065	-0.287952	4.19248	0.0374025	0.846648
chr20	57315808	57318635	2828	chr20	57579711	57582693	2983	263980	-2.10967	3.88438	1.00111	0.317041
chr20	57462714	57468917	6204	chr20	57481031	57485026	3996	17213	0.232813	5.58689	0.10438	0.746636
chr20	57462714	57468917	6204	chr20	57555066	57557761	2696	90598	-0.328716	4.53546	0.0764941	0.782106
chr20	57462714	57468917	6204	chr20	57579711	57582693	2983	115386	2.02415	4.71908	3.51488	0.0608201
chr20	57462714	57468917	6204	chr20	57591824	57593525	1702	126859	1.86352	4.29107	1.83506	0.175532
chr20	57462714	57468917	6204	chr20	57605703	57609879	4177	141975	-4.14628	4.41624	4.79107	0.0286076
chr20	57462714	57468917	6204	chr20	57616005	57619718	3714	152046	-0.173089	4.70753	0.0259152	0.872108
chr20	57462714	57468917	6204	chr20	57687560	57690249	2690	223089	-2.10967	3.88438	1.00111	0.317041
chr20	57462714	57468917	6204	chr20	57736571	57740759	4189	272849	-2.11484	3.88709	1.00394	0.31636
chr20	57462714	57468917	6204	chr20	57747499	57749329	1831	282598	2.57893	3.88376	1.80247	0.179414
chr20	57481031	57485026	3996	chr20	57555066	57557761	2696	73385	0.222959	4.78532	0.0504504	0.822281
chr20	57481031	57485026	3996	chr20	57579711	57582693	2983	98173	-1.04653	5.56663	1.71664	0.190126
chr20	57481031	57485026	3996	chr20	57591824	57593525	1702	109646	-0.0105104	4.40754	4.81688e-05	0.994462
chr20	57481031	57485026	3996	chr20	57605703	57609879	4177	124762	-0.306977	5.1604	0.12352	0.725248
chr20	57481031	57485026	3996	chr20	57616005	57619718	3714	134833	-3.82838	4.29281	3.84501	0.0498944
chr20	57481031	57485026	3996	chr20	57736571	57740759	4189	255636	-0.385459	4.50989	0.102996	0.748263
chr20	57481031	57485026	3996	chr20	57747499	57749329	1831	265385	-2.93507	4.03679	1.97986	0.159405
chr20	57481031	57485026	3996	chr20	58103920	58105364	1445	621613	-2.10967	3.88438	1.00111	0.317041
chr20	57555066	57557761	2696	chr20	57579711	57582693	2983	24788	-0.343032	5.34059	0.177013	0.673953
chr20	57555066	57557761	2696	chr20	57591824	57593525	1702	36261	-2.93008	4.03414	1.97452	0.159969
chr20	57555066	57557761	2696	chr20	57605703	57609879	4177	51377	-0.287952	4.19248	0.0374025	0.846648
chr20	57555066	57557761	2696	chr20	57616005	57619718	3714	61448	-2.00755	4.69906	2.56788	0.109054
chr20	57555066	57557761	2696	chr20	57736571	57740759	4189	182251	-2.93008	4.03414	1.97452	0.159969
chr20	57555066	57557761	2696	chr20	57747499	57749329	1831	192000	-2.11484	3.88709	1.00394	0.31636
chr20	57579711	57582693	2983	chr20	57591824	57593525	1702	11472	0.489149	5.48877	0.432767	0.510634
chr20	57579711	57582693	2983	chr20	57605703	57609879	4177	26589	-0.348819	5.48811	0.204924	0.650776
chr20	57579711	57582693	2983	chr20	57616005	57619718	3714	36659	-2.51546	4.95027	4.53603	0.0331885
chr20	57579711	57582693	2983	chr20	57687560	57690249	2690	107702	-2.10967	3.88438	1.00111	0.317041
chr20	57579711	57582693	2983	chr20	57736571	57740759	4189	157463	-0.0153495	4.41006	0.000109797	0.99164
chr20	57579711	57582693	2983	chr20	57747499	57749329	1831	167212	0.469252	4.03353	0.0789089	0.778781
chr20	57591824	57593525	1702	chr20	57605703	57609879	4177	15116	0.469252	4.03353	0.0789089	0.778781
chr20	57591824	57593525	1702	chr20	57616005	57619718	3714	25187	1.33324	4.16825	0.807817	0.368766
chr20	57605703	57609879	4177	chr20	57616005	57619718	3714	10070	-0.949829	5.64183	1.55101	0.212987
chr20	57605703	57609879	4177	chr20	57976176	57980638	4463	370616	-2.10967	3.88438	1.00111	0.317041
chr20	57616005	57619718	3714	chr20	57687560	57690249	2690	71043	2.57893	3.88376	1.80247	0.179414
chr20	57616005	57619718	3714	chr20	57736571	57740759	4189	120803	-2.93507	4.03679	1.97986	0.159405
chr20	57616005	57619718	3714	chr20	57747499	57749329	1831	130552	-2.11484	3.88709	1.00394	0.31636
chr20	57736571	57740759	4189	chr20	57747499	57749329	1831	9749	-4.60362	4.61821	6.5398	0.0105487
chr20	57736571	57740759	4189	chr20	57886991	57889407	2417	149534	2.57893	3.88376	1.80247	0.179414
chr20	57736571	57740759	4189	chr20	57976176	57980638	4463	239742	2.57893	3.88376	1.80247	0.179414
chr20	59879191	59881456	2266	chr20	60717024	60719536	2513	837956	-2.11484	3.88709	1.00394	0.31636
chr20	59949617	59951402	1786	chr20	60051064	60052882	1819	101463	-2.11484	3.88709	1.00394	0.31636
chr20	60073480	60075363	1884	chr20	60090481	60093093	2613	17365	-2.10967	3.88438	1.00111	0.317041
chr20	60073480	60075363	1884	chr20	61199708	61205807	6100	1128336	-2.11484	3.88709	1.00394	0.31636
chr20	60090481	60093093	2613	chr20	60604282	60607928	3647	514318	2.64212	3.90778	1.85425	0.17329
chr20	60370295	60372616	2322	chr20	61281421	61289250	7830	913880	-2.11484	3.88709	1.00394	0.31636
chr20	60429091	60432030	2940	chr20	61199708	61205807	6100	772197	-2.10967	3.88438	1.00111	0.317041
chr20	60548720	60551901	3182	chr20	60703849	60705875	2027	154551	2.64212	3.90778	1.85425	0.17329
chr20	60548720	60551901	3182	chr20	60717024	60719536	2513	167969	-2.10967	3.88438	1.00111	0.317041
chr20	60548720	60551901	3182	chr20	60875309	60880223	4915	327455	2.57893	3.88376	1.80247	0.179414
chr20	60548720	60551901	3182	chr20	60911803	60916554	4752	363868	-2.10967	3.88438	1.00111	0.317041
chr20	60548720	60551901	3182	chr20	61300497	61302753	2257	751314	-2.11484	3.88709	1.00394	0.31636
chr20	60567473	60569511	2039	chr20	61582881	61586227	3347	1016062	-2.10967	3.88438	1.00111	0.317041
chr20	60604282	60607928	3647	chr20	60695933	60697760	1828	90741	-2.94007	4.03946	1.98523	0.15884
chr20	60604282	60607928	3647	chr20	60703849	60705875	2027	98757	2.64212	3.90778	1.85425	0.17329
chr20	60604282	60607928	3647	chr20	60756304	60759190	2887	151642	2.57893	3.88376	1.80247	0.179414
chr20	60604282	60607928	3647	chr20	60812854	60814971	2118	207807	-2.11484	3.88709	1.00394	0.31636
chr20	60604282	60607928	3647	chr20	60911803	60916554	4752	308073	0.469252	4.03353	0.0789089	0.778781
chr20	60604282	60607928	3647	chr20	61556025	61559238	3214	951526	2.57893	3.88376	1.80247	0.179414
chr20	60604282	60607928	3647	chr20	61965511	61967609	2099	1360455	2.57893	3.88376	1.80247	0.179414
chr20	60695933	60697760	1828	chr20	60703849	60705875	2027	8015	0.906981	4.6063	0.693795	0.404876
chr20	60695933	60697760	1828	chr20	60717024	60719536	2513	21433	-0.879339	4.29735	0.373495	0.541106
chr20	60695933	60697760	1828	chr20	60756304	60759190	2887	60900	0.469252	4.03353	0.0789089	0.778781
chr20	60695933	60697760	1828	chr20	60875309	60880223	4915	180919	0.469252	4.03353	0.0789089	0.778781
chr20	60695933	60697760	1828	chr20	60911803	60916554	4752	217332	2.57893	3.88376	1.80247	0.179414
chr20	60695933	60697760	1828	chr20	60960381	60964226	3846	265457	-2.10967	3.88438	1.00111	0.317041
chr20	60695933	60697760	1828	chr20	60981904	60983948	2045	286079	-2.11484	3.88709	1.00394	0.31636
chr20	60695933	60697760	1828	chr20	61199708	61205807	6100	505911	-2.10967	3.88438	1.00111	0.317041
chr20	60695933	60697760	1828	chr20	61281421	61289250	7830	588489	3.44292	4.03292	3.53119	0.0602246
chr20	60695933	60697760	1828	chr20	61406993	61409784	2792	711542	2.57893	3.88376	1.80247	0.179414
chr20	60695933	60697760	1828	chr20	61567993	61570823	2831	872561	-2.10967	3.88438	1.00111	0.317041
chr20	60703849	60705875	2027	chr20	60717024	60719536	2513	13418	-1.25412	4.40811	0.834135	0.36108
chr20	60703849	60705875	2027	chr20	60911803	60916554	4752	209316	0.469252	4.03353	0.0789089	0.778781
chr20	60703849	60705875	2027	chr20	60941689	60943839	2151	237902	3.44292	4.03292	3.53119	0.0602246
chr20	60703849	60705875	2027	chr20	60960381	60964226	3846	257441	-2.10967	3.88438	1.00111	0.317041
chr20	60703849	60705875	2027	chr20	61199708	61205807	6100	497895	-2.11484	3.88709	1.00394	0.31636
chr20	60703849	60705875	2027	chr20	61271260	61275346	4087	568441	-2.94007	4.03946	1.98523	0.15884
chr20	60703849	60705875	2027	chr20	61468936	61471964	3029	765588	2.57893	3.88376	1.80247	0.179414
chr20	60703849	60705875	2027	chr20	61548620	61550666	2047	844781	2.57893	3.88376	1.80247	0.179414
chr20	60703849	60705875	2027	chr20	62183164	62186172	3009	1479806	-2.10967	3.88438	1.00111	0.317041
chr20	60703849	60705875	2027	chr20	62256296	62260616	4321	1553594	-2.10967	3.88438	1.00111	0.317041
chr20	60717024	60719536	2513	chr20	60911803	60916554	4752	195898	2.57893	3.88376	1.80247	0.179414
chr20	60717024	60719536	2513	chr20	60920525	60923436	2912	203700	2.57893	3.88376	1.80247	0.179414
chr20	60717024	60719536	2513	chr20	60941689	60943839	2151	224484	-2.10967	3.88438	1.00111	0.317041
chr20	60717024	60719536	2513	chr20	61406993	61409784	2792	690108	2.64212	3.90778	1.85425	0.17329
chr20	60717024	60719536	2513	chr20	61462476	61465599	3124	745757	2.57893	3.88376	1.80247	0.179414
chr20	60717024	60719536	2513	chr20	61548620	61550666	2047	831363	-2.10967	3.88438	1.00111	0.317041
chr20	60717024	60719536	2513	chr20	61955648	61960800	5153	1239944	-2.10967	3.88438	1.00111	0.317041
chr20	60756304	60759190	2887	chr20	60812854	60814971	2118	56165	2.57893	3.88376	1.80247	0.179414
chr20	60756304	60759190	2887	chr20	60875309	60880223	4915	120019	0.464089	4.03619	0.0775205	0.780686
chr20	60756304	60759190	2887	chr20	60911803	60916554	4752	156431	-2.10967	3.88438	1.00111	0.317041
chr20	60756304	60759190	2887	chr20	60920525	60923436	2912	164233	-2.11484	3.88709	1.00394	0.31636
chr20	60756304	60759190	2887	chr20	60960381	60964226	3846	204556	2.57893	3.88376	1.80247	0.179414
chr20	60756304	60759190	2887	chr20	60981904	60983948	2045	225179	2.57893	3.88376	1.80247	0.179414
chr20	60756304	60759190	2887	chr20	61189993	61191522	1530	433010	2.57893	3.88376	1.80247	0.179414
chr20	60756304	60759190	2887	chr20	61434629	61437556	2928	678345	-2.10967	3.88438	1.00111	0.317041
chr20	60756304	60759190	2887	chr20	61462476	61465599	3124	706290	-2.10967	3.88438	1.00111	0.317041
chr20	60756304	60759190	2887	chr20	61567993	61570823	2831	811661	2.57893	3.88376	1.80247	0.179414
chr20	60756304	60759190	2887	chr20	61605475	61609859	4385	849920	2.57893	3.88376	1.80247	0.179414
chr20	60756304	60759190	2887	chr20	61637655	61643695	6041	882928	-2.10967	3.88438	1.00111	0.317041
chr20	60756304	60759190	2887	chr20	62151666	62154367	2702	1395269	-2.10967	3.88438	1.00111	0.317041
chr20	60756304	60759190	2887	chr20	62357613	62365250	7638	1603684	-2.11484	3.88709	1.00394	0.31636
chr20	60756304	60759190	2887	chr20	62707471	62711696	4226	1951836	2.57893	3.88376	1.80247	0.179414
chr20	60756304	60759190	2887	chr20	62729752	62734449	4698	1974353	2.57893	3.88376	1.80247	0.179414
chr20	60812854	60814971	2118	chr20	60875309	60880223	4915	63853	-3.45827	4.17466	2.93719	0.0865614
chr20	60812854	60814971	2118	chr20	61189993	61191522	1530	376845	2.57893	3.88376	1.80247	0.179414
chr20	60812854	60814971	2118	chr20	61424058	61429997	5940	613115	-2.10967	3.88438	1.00111	0.317041
chr20	60812854	60814971	2118	chr20	61434629	61437556	2928	622180	-2.10967	3.88438	1.00111	0.317041
chr20	60812854	60814971	2118	chr20	62738019	62741145	3127	1925669	-2.10967	3.88438	1.00111	0.317041
chr20	60875309	60880223	4915	chr20	60896001	60899694	3694	20081	2.57893	3.88376	1.80247	0.179414
chr20	60875309	60880223	4915	chr20	60911803	60916554	4752	36412	0.502017	5.15293	0.355614	0.550952
chr20	60875309	60880223	4915	chr20	60920525	60923436	2912	44214	0.464089	4.03619	0.0775205	0.780686
chr20	60875309	60880223	4915	chr20	60941689	60943839	2151	64998	2.57893	3.88376	1.80247	0.179414
chr20	60875309	60880223	4915	chr20	60960381	60964226	3846	84537	-0.0105104	4.40754	4.81688e-05	0.994462
chr20	60875309	60880223	4915	chr20	60981904	60983948	2045	105160	-2.10967	3.88438	1.00111	0.317041
chr20	60875309	60880223	4915	chr20	61189993	61191522	1530	312991	-2.93008	4.03414	1.97452	0.159969
chr20	60875309	60880223	4915	chr20	61199708	61205807	6100	324991	-2.10967	3.88438	1.00111	0.317041
chr20	60875309	60880223	4915	chr20	61265564	61269338	3775	389685	-2.11484	3.88709	1.00394	0.31636
chr20	60875309	60880223	4915	chr20	61271260	61275346	4087	395537	-2.11484	3.88709	1.00394	0.31636
chr20	60875309	60880223	4915	chr20	61281421	61289250	7830	407569	-1.26351	4.41315	0.846077	0.357665
chr20	60875309	60880223	4915	chr20	61406993	61409784	2792	530622	-2.10967	3.88438	1.00111	0.317041
chr20	60875309	60880223	4915	chr20	61424058	61429997	5940	549261	0.464089	4.03619	0.0775205	0.780686
chr20	60875309	60880223	4915	chr20	61434629	61437556	2928	558326	0.469252	4.03353	0.0789089	0.778781
chr20	60875309	60880223	4915	chr20	61556025	61559238	3214	679865	2.57893	3.88376	1.80247	0.179414
chr20	60875309	60880223	4915	chr20	61637655	61643695	6041	762909	-2.93008	4.03414	1.97452	0.159969
chr20	60875309	60880223	4915	chr20	62256296	62260616	4321	1380690	-2.10967	3.88438	1.00111	0.317041
chr20	60875309	60880223	4915	chr20	62365910	62369893	3984	1490135	-2.11484	3.88709	1.00394	0.31636
chr20	60896001	60899694	3694	chr20	60911803	60916554	4752	16331	0.502848	4.29677	0.142344	0.705962
chr20	60896001	60899694	3694	chr20	60920525	60923436	2912	24133	0.53245	4.05736	0.0967166	0.755806
chr20	60896001	60899694	3694	chr20	60941689	60943839	2151	44916	-2.11484	3.88709	1.00394	0.31636
chr20	60896001	60899694	3694	chr20	60960381	60964226	3846	64456	-2.93507	4.03679	1.97986	0.159405
chr20	60896001	60899694	3694	chr20	60981904	60983948	2045	85078	1.03813	4.40697	0.707525	0.400267
chr20	60896001	60899694	3694	chr20	61271260	61275346	4087	375455	-2.11484	3.88709	1.00394	0.31636
chr20	60896001	60899694	3694	chr20	61281421	61289250	7830	387488	-2.93008	4.03414	1.97452	0.159969
chr20	60896001	60899694	3694	chr20	61424058	61429997	5940	529180	-2.10967	3.88438	1.00111	0.317041
chr20	60896001	60899694	3694	chr20	61468936	61471964	3029	572602	2.57893	3.88376	1.80247	0.179414
chr20	60896001	60899694	3694	chr20	61582881	61586227	3347	686706	-2.11484	3.88709	1.00394	0.31636
chr20	60911803	60916554	4752	chr20	60920525	60923436	2912	7802	-0.0587146	5.40379	0.0055164	0.940794
chr20	60911803	60916554	4752	chr20	60941689	60943839	2151	28585	-0.703364	4.61711	0.36957	0.543239
chr20	60911803	60916554	4752	chr20	60960381	60964226	3846	48125	-0.35115	4.16885	0.0525494	0.818685
chr20	60911803	60916554	4752	chr20	60981904	60983948	2045	68747	0.199912	4.6322	0.0321635	0.857669
chr20	60911803	60916554	4752	chr20	61189993	61191522	1530	276579	-0.35115	4.16885	0.0525494	0.818685
chr20	60911803	60916554	4752	chr20	61199708	61205807	6100	288579	-1.25881	4.41063	0.840087	0.359372
chr20	60911803	60916554	4752	chr20	61265564	61269338	3775	353272	-2.11484	3.88709	1.00394	0.31636
chr20	60911803	60916554	4752	chr20	61281421	61289250	7830	371157	-0.0153495	4.41006	0.000109797	0.99164
chr20	60911803	60916554	4752	chr20	61424058	61429997	5940	512849	-1.26351	4.41315	0.846077	0.357665
chr20	60911803	60916554	4752	chr20	61468936	61471964	3029	556271	3.44292	4.03292	3.53119	0.0602246
chr20	60911803	60916554	4752	chr20	61556025	61559238	3214	643453	2.57893	3.88376	1.80247	0.179414
chr20	60911803	60916554	4752	chr20	61582881	61586227	3347	670375	-2.94007	4.03946	1.98523	0.15884
chr20	60911803	60916554	4752	chr20	61637655	61643695	6041	726496	-2.11484	3.88709	1.00394	0.31636
chr20	60911803	60916554	4752	chr20	62357613	62365250	7638	1447253	1.33324	4.16825	0.807817	0.368766
chr20	60920525	60923436	2912	chr20	60941689	60943839	2151	20783	-2.10967	3.88438	1.00111	0.317041
chr20	60920525	60923436	2912	chr20	61265564	61269338	3775	345470	-2.11484	3.88709	1.00394	0.31636
chr20	60920525	60923436	2912	chr20	61406993	61409784	2792	486408	2.57893	3.88376	1.80247	0.179414
chr20	60920525	60923436	2912	chr20	62729752	62734449	4698	1810120	-2.11484	3.88709	1.00394	0.31636
chr20	60941689	60943839	2151	chr20	60960381	60964226	3846	19539	-0.361142	4.17406	0.0551936	0.814261
chr20	60941689	60943839	2151	chr20	61199708	61205807	6100	259993	-2.11484	3.88709	1.00394	0.31636
chr20	60941689	60943839	2151	chr20	61281421	61289250	7830	342571	2.57893	3.88376	1.80247	0.179414
chr20	60941689	60943839	2151	chr20	61434629	61437556	2928	493328	2.57893	3.88376	1.80247	0.179414
chr20	60941689	60943839	2151	chr20	61685513	61686959	1447	743472	-2.11484	3.88709	1.00394	0.31636
chr20	60941689	60943839	2151	chr20	62256296	62260616	4321	1315692	-2.11484	3.88709	1.00394	0.31636
chr20	60960381	60964226	3846	chr20	60981904	60983948	2045	20622	-3.45827	4.17466	2.93719	0.0865614
chr20	60960381	60964226	3846	chr20	61189993	61191522	1530	228454	-2.11484	3.88709	1.00394	0.31636
chr20	60960381	60964226	3846	chr20	61281421	61289250	7830	323032	2.64212	3.90778	1.85425	0.17329
chr20	60960381	60964226	3846	chr20	61406993	61409784	2792	446085	-2.10967	3.88438	1.00111	0.317041
chr20	60960381	60964226	3846	chr20	61434629	61437556	2928	473789	0.464089	4.03619	0.0775205	0.780686
chr20	60960381	60964226	3846	chr20	62357613	62365250	7638	1399128	-2.11484	3.88709	1.00394	0.31636
chr20	60960381	60964226	3846	chr20	62729752	62734449	4698	1769797	-2.10967	3.88438	1.00111	0.317041
chr20	60981904	60983948	2045	chr20	61199708	61205807	6100	219831	2.64212	3.90778	1.85425	0.17329
chr20	60981904	60983948	2045	chr20	61281421	61289250	7830	302409	-2.11484	3.88709	1.00394	0.31636
chr20	60981904	60983948	2045	chr20	61383486	61384922	1437	401278	2.57893	3.88376	1.80247	0.179414
chr20	60981904	60983948	2045	chr20	61406993	61409784	2792	425462	2.57893	3.88376	1.80247	0.179414
chr20	60981904	60983948	2045	chr20	61424058	61429997	5940	444101	0.464089	4.03619	0.0775205	0.780686
chr20	60981904	60983948	2045	chr20	61434629	61437556	2928	453166	0.469252	4.03353	0.0789089	0.778781
chr20	60981904	60983948	2045	chr20	61456858	61458914	2057	474960	-2.11484	3.88709	1.00394	0.31636
chr20	60981904	60983948	2045	chr20	61462476	61465599	3124	481111	-2.10967	3.88438	1.00111	0.317041
chr20	60981904	60983948	2045	chr20	61468936	61471964	3029	487524	0.464089	4.03619	0.0775205	0.780686
chr20	60981904	60983948	2045	chr20	61548620	61550666	2047	566717	-2.11484	3.88709	1.00394	0.31636
chr20	60981904	60983948	2045	chr20	61637655	61643695	6041	657749	-2.10967	3.88438	1.00111	0.317041
chr20	60981904	60983948	2045	chr20	62151666	62154367	2702	1170090	2.57893	3.88376	1.80247	0.179414
chr20	60981904	60983948	2045	chr20	62191587	62193873	2287	1209804	-2.10967	3.88438	1.00111	0.317041
chr20	60981904	60983948	2045	chr20	62580109	62582143	2035	1598200	-2.11484	3.88709	1.00394	0.31636
chr20	61171375	61177680	6306	chr20	61199708	61205807	6100	28230	-4.39329	4.5209	5.67601	0.0171984
chr20	61171375	61177680	6306	chr20	61271260	61275346	4087	98775	-2.10967	3.88438	1.00111	0.317041
chr20	61171375	61177680	6306	chr20	61281421	61289250	7830	110808	1.32808	4.17086	0.802402	0.370376
chr20	61171375	61177680	6306	chr20	61406993	61409784	2792	233861	-2.11484	3.88709	1.00394	0.31636
chr20	61171375	61177680	6306	chr20	61424058	61429997	5940	252500	2.57893	3.88376	1.80247	0.179414
chr20	61171375	61177680	6306	chr20	61468936	61471964	3029	295922	2.57893	3.88376	1.80247	0.179414
chr20	61189993	61191522	1530	chr20	61199708	61205807	6100	12000	-0.805213	4.94471	0.669549	0.413209
chr20	61189993	61191522	1530	chr20	61281421	61289250	7830	94578	-0.394819	4.51482	0.107759	0.74271
chr20	61189993	61191522	1530	chr20	61345978	61347835	1858	156149	2.57893	3.88376	1.80247	0.179414
chr20	61189993	61191522	1530	chr20	61424058	61429997	5940	236270	2.57893	3.88376	1.80247	0.179414
chr20	61189993	61191522	1530	chr20	61456858	61458914	2057	267128	-2.11484	3.88709	1.00394	0.31636
chr20	61189993	61191522	1530	chr20	61468936	61471964	3029	279692	-2.10967	3.88438	1.00111	0.317041
chr20	61189993	61191522	1530	chr20	62183164	62186172	3009	993910	-2.11484	3.88709	1.00394	0.31636
chr20	61199708	61205807	6100	chr20	61265564	61269338	3775	64693	0.469252	4.03353	0.0789089	0.778781
chr20	61199708	61205807	6100	chr20	61271260	61275346	4087	70545	-0.356139	4.17145	0.0538612	0.816476
chr20	61199708	61205807	6100	chr20	61281421	61289250	7830	82578	-1.2039	5.65524	2.34514	0.125674
chr20	61199708	61205807	6100	chr20	61383486	61384922	1437	181446	0.464089	4.03619	0.0775205	0.780686
chr20	61199708	61205807	6100	chr20	61406993	61409784	2792	205631	2.57893	3.88376	1.80247	0.179414
chr20	61199708	61205807	6100	chr20	61424058	61429997	5940	224270	-0.698801	4.61468	0.364981	0.545753
chr20	61199708	61205807	6100	chr20	61434629	61437556	2928	233335	-0.356139	4.17145	0.0538612	0.816476
chr20	61199708	61205807	6100	chr20	61468936	61471964	3029	267692	-0.361142	4.17406	0.0551936	0.814261
chr20	61199708	61205807	6100	chr20	61567993	61570823	2831	366650	-2.11484	3.88709	1.00394	0.31636
chr20	61199708	61205807	6100	chr20	61605475	61609859	4385	404909	-2.10967	3.88438	1.00111	0.317041
chr20	61199708	61205807	6100	chr20	61637655	61643695	6041	437917	3.44292	4.03292	3.53119	0.0602246
chr20	61199708	61205807	6100	chr20	61685513	61686959	1447	483478	-2.93507	4.03679	1.97986	0.159405
chr20	61199708	61205807	6100	chr20	61774704	61777215	2512	573202	-2.11484	3.88709	1.00394	0.31636
chr20	61199708	61205807	6100	chr20	62191587	62193873	2287	989972	2.57893	3.88376	1.80247	0.179414
chr20	61199708	61205807	6100	chr20	62357613	62365250	7638	1158674	-2.11484	3.88709	1.00394	0.31636
chr20	61199708	61205807	6100	chr20	62908863	62910564	1702	1706956	-2.11484	3.88709	1.00394	0.31636
chr20	61265564	61269338	3775	chr20	61271260	61275346	4087	5852	0.502848	4.29677	0.142344	0.705962
chr20	61265564	61269338	3775	chr20	61281421	61289250	7830	17884	0.272106	4.81263	0.0733866	0.786468
chr20	61265564	61269338	3775	chr20	61582881	61586227	3347	317103	-2.10967	3.88438	1.00111	0.317041
chr20	61265564	61269338	3775	chr20	62738019	62741145	3127	1472131	2.57893	3.88376	1.80247	0.179414
chr20	61271260	61275346	4087	chr20	61281421	61289250	7830	12032	-0.72786	6.33885	1.39278	0.237936
chr20	61271260	61275346	4087	chr20	61300497	61302753	2257	28322	1.33324	4.16825	0.807817	0.368766
chr20	61271260	61275346	4087	chr20	61424058	61429997	5940	153724	-3.83774	4.29794	3.86427	0.0493245
chr20	61271260	61275346	4087	chr20	61456858	61458914	2057	184583	3.44292	4.03292	3.53119	0.0602246
chr20	61271260	61275346	4087	chr20	61462476	61465599	3124	190734	-2.93507	4.03679	1.97986	0.159405
chr20	61271260	61275346	4087	chr20	61468936	61471964	3029	197147	-2.11484	3.88709	1.00394	0.31636
chr20	61271260	61275346	4087	chr20	61556025	61559238	3214	284328	-2.10967	3.88438	1.00111	0.317041
chr20	61271260	61275346	4087	chr20	61605475	61609859	4385	334364	-2.11484	3.88709	1.00394	0.31636
chr20	61271260	61275346	4087	chr20	62256296	62260616	4321	985153	-2.11484	3.88709	1.00394	0.31636
chr20	61271260	61275346	4087	chr20	62357613	62365250	7638	1088128	2.57893	3.88376	1.80247	0.179414
chr20	61271260	61275346	4087	chr20	62365910	62369893	3984	1094598	-2.10967	3.88438	1.00111	0.317041
chr20	61271260	61275346	4087	chr20	62494322	62498049	3728	1222882	-2.10967	3.88438	1.00111	0.317041
chr20	61281421	61289250	7830	chr20	61300497	61302753	2257	16289	0.0462319	5.02249	0.0028633	0.957326
chr20	61281421	61289250	7830	chr20	61345978	61347835	1858	61571	-3.45827	4.17466	2.93719	0.0865614
chr20	61281421	61289250	7830	chr20	61383486	61384922	1437	98868	-3.45343	4.17205	2.92956	0.0869714
chr20	61281421	61289250	7830	chr20	61406993	61409784	2792	123053	3.44292	4.03292	3.53119	0.0602246
chr20	61281421	61289250	7830	chr20	61424058	61429997	5940	141692	-1.06935	5.11613	1.26661	0.260403
chr20	61281421	61289250	7830	chr20	61434629	61437556	2928	150757	0.507851	4.29421	0.144875	0.703482
chr20	61281421	61289250	7830	chr20	61456858	61458914	2057	172550	-3.83305	4.29537	3.85462	0.0496092
chr20	61281421	61289250	7830	chr20	61462476	61465599	3124	178702	-2.10967	3.88438	1.00111	0.317041
chr20	61281421	61289250	7830	chr20	61468936	61471964	3029	185114	0.573811	4.89006	0.358726	0.549215
chr20	61281421	61289250	7830	chr20	61548620	61550666	2047	264307	-2.10967	3.88438	1.00111	0.317041
chr20	61281421	61289250	7830	chr20	61556025	61559238	3214	272296	-0.35115	4.16885	0.0525494	0.818685
chr20	61281421	61289250	7830	chr20	61567993	61570823	2831	284072	2.57893	3.88376	1.80247	0.179414
chr20	61281421	61289250	7830	chr20	61582881	61586227	3347	299218	2.57893	3.88376	1.80247	0.179414
chr20	61281421	61289250	7830	chr20	61605475	61609859	4385	322331	0.469252	4.03353	0.0789089	0.778781
chr20	61281421	61289250	7830	chr20	61637655	61643695	6041	355339	-2.10967	3.88438	1.00111	0.317041
chr20	61281421	61289250	7830	chr20	61685513	61686959	1447	400900	-2.10967	3.88438	1.00111	0.317041
chr20	61281421	61289250	7830	chr20	61844734	61848821	4088	561442	-2.10967	3.88438	1.00111	0.317041
chr20	61281421	61289250	7830	chr20	62167854	62172320	4467	884751	-2.11484	3.88709	1.00394	0.31636
chr20	61281421	61289250	7830	chr20	62256296	62260616	4321	973120	-2.10967	3.88438	1.00111	0.317041
chr20	61281421	61289250	7830	chr20	62265545	62272373	6829	983623	0.469252	4.03353	0.0789089	0.778781
chr20	61281421	61289250	7830	chr20	62312980	62315206	2227	1028757	2.57893	3.88376	1.80247	0.179414
chr20	61281421	61289250	7830	chr20	62357613	62365250	7638	1076096	-0.694248	4.61225	0.360433	0.548266
chr20	61281421	61289250	7830	chr20	62365910	62369893	3984	1082566	2.57893	3.88376	1.80247	0.179414
chr20	61281421	61289250	7830	chr20	62375714	62382166	6453	1093604	-2.10967	3.88438	1.00111	0.317041
chr20	61281421	61289250	7830	chr20	62494322	62498049	3728	1210850	-2.11484	3.88709	1.00394	0.31636
chr20	61281421	61289250	7830	chr20	62609622	62614162	4541	1326556	-2.11484	3.88709	1.00394	0.31636
chr20	61281421	61289250	7830	chr20	62738019	62741145	3127	1454246	2.57893	3.88376	1.80247	0.179414
chr20	61300497	61302753	2257	chr20	61406993	61409784	2792	106763	0.469252	4.03353	0.0789089	0.778781
chr20	61300497	61302753	2257	chr20	61434629	61437556	2928	134467	-0.35115	4.16885	0.0525494	0.818685
chr20	61300497	61302753	2257	chr20	61567993	61570823	2831	267783	-2.10967	3.88438	1.00111	0.317041
chr20	61300497	61302753	2257	chr20	61637655	61643695	6041	339050	2.57893	3.88376	1.80247	0.179414
chr20	61345978	61347835	1858	chr20	61424058	61429997	5940	80121	-2.11484	3.88709	1.00394	0.31636
chr20	61345978	61347835	1858	chr20	61637655	61643695	6041	293768	2.57893	3.88376	1.80247	0.179414
chr20	61383486	61384922	1437	chr20	61424058	61429997	5940	42823	-2.11484	3.88709	1.00394	0.31636
chr20	61406993	61409784	2792	chr20	61424058	61429997	5940	18639	-5.2263	4.95079	9.80507	0.00174032
chr20	61406993	61409784	2792	chr20	61434629	61437556	2928	27704	0.469252	4.03353	0.0789089	0.778781
chr20	61406993	61409784	2792	chr20	61456858	61458914	2057	49497	-3.45827	4.17466	2.93719	0.0865614
chr20	61406993	61409784	2792	chr20	61462476	61465599	3124	55649	-2.10967	3.88438	1.00111	0.317041
chr20	61406993	61409784	2792	chr20	61468936	61471964	3029	62061	-2.11484	3.88709	1.00394	0.31636
chr20	61406993	61409784	2792	chr20	61548620	61550666	2047	141254	2.57893	3.88376	1.80247	0.179414
chr20	61406993	61409784	2792	chr20	61605475	61609859	4385	199278	-2.11484	3.88709	1.00394	0.31636
chr20	61406993	61409784	2792	chr20	62525334	62528166	2833	1118361	2.57893	3.88376	1.80247	0.179414
chr20	61424058	61429997	5940	chr20	61434629	61437556	2928	9065	-0.979785	5.02349	1.02991	0.31018
chr20	61424058	61429997	5940	chr20	61456858	61458914	2057	30858	-2.93008	4.03414	1.97452	0.159969
chr20	61424058	61429997	5940	chr20	61462476	61465599	3124	37010	0.469252	4.03353	0.0789089	0.778781
chr20	61424058	61429997	5940	chr20	61468936	61471964	3029	43422	-1.74232	4.63576	1.83587	0.175436
chr20	61424058	61429997	5940	chr20	61548620	61550666	2047	122615	0.469252	4.03353	0.0789089	0.778781
chr20	61424058	61429997	5940	chr20	61567993	61570823	2831	142380	2.57893	3.88376	1.80247	0.179414
chr20	61424058	61429997	5940	chr20	61582881	61586227	3347	157526	-2.11484	3.88709	1.00394	0.31636
chr20	61424058	61429997	5940	chr20	61637655	61643695	6041	213647	-2.11484	3.88709	1.00394	0.31636
chr20	61424058	61429997	5940	chr20	61844734	61848821	4088	419750	-2.11484	3.88709	1.00394	0.31636
chr20	61424058	61429997	5940	chr20	61879871	61881506	1636	453661	-2.11484	3.88709	1.00394	0.31636
chr20	61424058	61429997	5940	chr20	61914729	61918358	3630	489516	2.64212	3.90778	1.85425	0.17329
chr20	61424058	61429997	5940	chr20	62265545	62272373	6829	841931	0.469252	4.03353	0.0789089	0.778781
chr20	61424058	61429997	5940	chr20	62337422	62340765	3344	912066	2.57893	3.88376	1.80247	0.179414
chr20	61424058	61429997	5940	chr20	62357613	62365250	7638	934404	-2.10967	3.88438	1.00111	0.317041
chr20	61424058	61429997	5940	chr20	62720892	62722520	1629	1294678	2.57893	3.88376	1.80247	0.179414
chr20	61434629	61437556	2928	chr20	61468936	61471964	3029	34357	-3.4486	4.16944	2.92196	0.0873815
chr20	61434629	61437556	2928	chr20	61556025	61559238	3214	121539	2.57893	3.88376	1.80247	0.179414
chr20	61434629	61437556	2928	chr20	61567993	61570823	2831	133315	0.464089	4.03619	0.0775205	0.780686
chr20	61434629	61437556	2928	chr20	61637655	61643695	6041	204582	2.57893	3.88376	1.80247	0.179414
chr20	61434629	61437556	2928	chr20	62265545	62272373	6829	832866	2.57893	3.88376	1.80247	0.179414
chr20	61434629	61437556	2928	chr20	62609622	62614162	4541	1175799	-2.10967	3.88438	1.00111	0.317041
chr20	61456858	61458914	2057	chr20	61462476	61465599	3124	6151	-2.10967	3.88438	1.00111	0.317041
chr20	61456858	61458914	2057	chr20	61468936	61471964	3029	12564	-0.869674	4.29223	0.365995	0.545196
chr20	61456858	61458914	2057	chr20	61548620	61550666	2047	91757	-2.10967	3.88438	1.00111	0.317041
chr20	61456858	61458914	2057	chr20	61556025	61559238	3214	99745	-2.11484	3.88709	1.00394	0.31636
chr20	61456858	61458914	2057	chr20	61582881	61586227	3347	126668	2.57893	3.88376	1.80247	0.179414
chr20	61456858	61458914	2057	chr20	61605475	61609859	4385	149781	2.57893	3.88376	1.80247	0.179414
chr20	61456858	61458914	2057	chr20	62586372	62590585	4214	1130592	-2.10967	3.88438	1.00111	0.317041
chr20	61462476	61465599	3124	chr20	61468936	61471964	3029	6412	-0.104203	4.72553	0.00988803	0.92079
chr20	61468936	61471964	3029	chr20	61548620	61550666	2047	79193	2.57893	3.88376	1.80247	0.179414
chr20	61468936	61471964	3029	chr20	61556025	61559238	3214	87181	-2.11484	3.88709	1.00394	0.31636
chr20	61468936	61471964	3029	chr20	61582881	61586227	3347	114104	2.57893	3.88376	1.80247	0.179414
chr20	61468936	61471964	3029	chr20	61605475	61609859	4385	137217	-0.361142	4.17406	0.0551936	0.814261
chr20	61468936	61471964	3029	chr20	61637655	61643695	6041	170225	0.464089	4.03619	0.0775205	0.780686
chr20	61468936	61471964	3029	chr20	61774704	61777215	2512	305509	2.57893	3.88376	1.80247	0.179414
chr20	61468936	61471964	3029	chr20	61914729	61918358	3630	446093	-2.10967	3.88438	1.00111	0.317041
chr20	61468936	61471964	3029	chr20	62265545	62272373	6829	798509	2.57893	3.88376	1.80247	0.179414
chr20	61468936	61471964	3029	chr20	62337422	62340765	3344	868643	-2.10967	3.88438	1.00111	0.317041
chr20	61468936	61471964	3029	chr20	62357613	62365250	7638	890981	-2.11484	3.88709	1.00394	0.31636
chr20	61548620	61550666	2047	chr20	61556025	61559238	3214	7988	-0.694248	4.61225	0.360433	0.548266
chr20	61548620	61550666	2047	chr20	61567993	61570823	2831	19765	0.469252	4.03353	0.0789089	0.778781
chr20	61548620	61550666	2047	chr20	61605475	61609859	4385	58024	-2.11484	3.88709	1.00394	0.31636
chr20	61548620	61550666	2047	chr20	61637655	61643695	6041	91032	-0.356139	4.17145	0.0538612	0.816476
chr20	61548620	61550666	2047	chr20	61774704	61777215	2512	226316	2.57893	3.88376	1.80247	0.179414
chr20	61548620	61550666	2047	chr20	61914729	61918358	3630	366900	-2.10967	3.88438	1.00111	0.317041
chr20	61548620	61550666	2047	chr20	62265545	62272373	6829	719316	-2.10967	3.88438	1.00111	0.317041
chr20	61548620	61550666	2047	chr20	62357613	62365250	7638	811788	-2.10967	3.88438	1.00111	0.317041
chr20	61548620	61550666	2047	chr20	62729752	62734449	4698	1182457	2.57893	3.88376	1.80247	0.179414
chr20	61556025	61559238	3214	chr20	61582881	61586227	3347	26922	0.469252	4.03353	0.0789089	0.778781
chr20	61556025	61559238	3214	chr20	61605475	61609859	4385	50035	2.57893	3.88376	1.80247	0.179414
chr20	61556025	61559238	3214	chr20	61637655	61643695	6041	83043	-2.93507	4.03679	1.97986	0.159405
chr20	61556025	61559238	3214	chr20	62695306	62698544	3239	1139293	2.57893	3.88376	1.80247	0.179414
chr20	61567993	61570823	2831	chr20	61582881	61586227	3347	15146	-0.0153495	4.41006	0.000109797	0.99164
chr20	61567993	61570823	2831	chr20	61605475	61609859	4385	38259	-2.94007	4.03946	1.98523	0.15884
chr20	61567993	61570823	2831	chr20	61637655	61643695	6041	71267	0.469252	4.03353	0.0789089	0.778781
chr20	61567993	61570823	2831	chr20	61685513	61686959	1447	116828	-2.11484	3.88709	1.00394	0.31636
chr20	61567993	61570823	2831	chr20	61965511	61967609	2099	397152	-2.10967	3.88438	1.00111	0.317041
chr20	61567993	61570823	2831	chr20	62183164	62186172	3009	615260	2.57893	3.88376	1.80247	0.179414
chr20	61567993	61570823	2831	chr20	62494322	62498049	3728	926777	2.57893	3.88376	1.80247	0.179414
chr20	61567993	61570823	2831	chr20	62729752	62734449	4698	1162692	-2.11484	3.88709	1.00394	0.31636
chr20	61582881	61586227	3347	chr20	61605475	61609859	4385	23113	-0.00568427	4.40503	1.16462e-05	0.997277
chr20	61582881	61586227	3347	chr20	61637655	61643695	6041	56121	-3.83774	4.29794	3.86427	0.0493245
chr20	61582881	61586227	3347	chr20	61844734	61848821	4088	262223	2.57893	3.88376	1.80247	0.179414
chr20	61582881	61586227	3347	chr20	62214398	62216021	1624	630655	2.64212	3.90778	1.85425	0.17329
chr20	61582881	61586227	3347	chr20	62256296	62260616	4321	673902	-3.46312	4.17727	2.94485	0.0861515
chr20	61582881	61586227	3347	chr20	62357613	62365250	7638	776877	-2.10967	3.88438	1.00111	0.317041
chr20	61605475	61609859	4385	chr20	61637655	61643695	6041	33008	-0.356139	4.17145	0.0538612	0.816476
chr20	61605475	61609859	4385	chr20	61879871	61881506	1636	273021	-2.11484	3.88709	1.00394	0.31636
chr20	61605475	61609859	4385	chr20	62256296	62260616	4321	650789	2.57893	3.88376	1.80247	0.179414
chr20	61605475	61609859	4385	chr20	62357613	62365250	7638	753764	-2.10967	3.88438	1.00111	0.317041
chr20	61605475	61609859	4385	chr20	62707471	62711696	4226	1101916	2.57893	3.88376	1.80247	0.179414
chr20	61637655	61643695	6041	chr20	61844734	61848821	4088	206102	2.57893	3.88376	1.80247	0.179414
chr20	61637655	61643695	6041	chr20	62151666	62154367	2702	512341	-2.11484	3.88709	1.00394	0.31636
chr20	61637655	61643695	6041	chr20	62183164	62186172	3009	543993	0.469252	4.03353	0.0789089	0.778781
chr20	61637655	61643695	6041	chr20	62365910	62369893	3984	727226	2.57893	3.88376	1.80247	0.179414
chr20	61637655	61643695	6041	chr20	62707471	62711696	4226	1068908	2.57893	3.88376	1.80247	0.179414
chr20	61774704	61777215	2512	chr20	61844734	61848821	4088	70818	-2.10967	3.88438	1.00111	0.317041
chr20	61774704	61777215	2512	chr20	62672683	62674507	1825	897635	-2.10967	3.88438	1.00111	0.317041
chr20	61844734	61848821	4088	chr20	61879871	61881506	1636	33911	2.57893	3.88376	1.80247	0.179414
chr20	61844734	61848821	4088	chr20	62265545	62272373	6829	422181	2.57893	3.88376	1.80247	0.179414
chr20	61844734	61848821	4088	chr20	62707471	62711696	4226	862806	-2.10967	3.88438	1.00111	0.317041
chr20	61879871	61881506	1636	chr20	62357613	62365250	7638	480743	2.57893	3.88376	1.80247	0.179414
chr20	61903441	61905459	2019	chr20	61914729	61918358	3630	12093	-3.45343	4.17205	2.92956	0.0869714
chr20	61914729	61918358	3630	chr20	61965511	61967609	2099	50016	-2.11484	3.88709	1.00394	0.31636
chr20	61914729	61918358	3630	chr20	62151666	62154367	2702	236473	0.464089	4.03619	0.0775205	0.780686
chr20	61914729	61918358	3630	chr20	62265545	62272373	6829	352415	0.527287	4.06005	0.0951824	0.757689
chr20	61914729	61918358	3630	chr20	62357613	62365250	7638	444888	-2.11484	3.88709	1.00394	0.31636
chr20	61914729	61918358	3630	chr20	62494322	62498049	3728	579642	2.57893	3.88376	1.80247	0.179414
chr20	61914729	61918358	3630	chr20	62672683	62674507	1825	757051	2.57893	3.88376	1.80247	0.179414
chr20	61955648	61960800	5153	chr20	61965511	61967609	2099	8336	3.44292	4.03292	3.53119	0.0602246
chr20	61955648	61960800	5153	chr20	62586372	62590585	4214	630254	2.57893	3.88376	1.80247	0.179414
chr20	61965511	61967609	2099	chr20	62265545	62272373	6829	302399	2.57893	3.88376	1.80247	0.179414
chr20	62151666	62154367	2702	chr20	62183164	62186172	3009	31651	0.464089	4.03619	0.0775205	0.780686
chr20	62151666	62154367	2702	chr20	62191587	62193873	2287	39713	2.57893	3.88376	1.80247	0.179414
chr20	62151666	62154367	2702	chr20	62256296	62260616	4321	105439	0.469252	4.03353	0.0789089	0.778781
chr20	62151666	62154367	2702	chr20	62265545	62272373	6829	115942	0.464089	4.03619	0.0775205	0.780686
chr20	62151666	62154367	2702	chr20	62284639	62287415	2777	133010	-2.10967	3.88438	1.00111	0.317041
chr20	62151666	62154367	2702	chr20	62337422	62340765	3344	186077	-2.11484	3.88709	1.00394	0.31636
chr20	62151666	62154367	2702	chr20	62357613	62365250	7638	208415	2.57893	3.88376	1.80247	0.179414
chr20	62151666	62154367	2702	chr20	62365910	62369893	3984	214885	0.469252	4.03353	0.0789089	0.778781
chr20	62151666	62154367	2702	chr20	62494322	62498049	3728	343169	0.464089	4.03619	0.0775205	0.780686
chr20	62151666	62154367	2702	chr20	62695306	62698544	3239	543908	-2.94007	4.03946	1.98523	0.15884
chr20	62151666	62154367	2702	chr20	62729752	62734449	4698	579084	3.44292	4.03292	3.53119	0.0602246
chr20	62167854	62172320	4467	chr20	62183164	62186172	3009	14581	-0.879339	4.29735	0.373495	0.541106
chr20	62167854	62172320	4467	chr20	62204302	62207467	3166	35797	-0.356139	4.17145	0.0538612	0.816476
chr20	62167854	62172320	4467	chr20	62256296	62260616	4321	88369	0.213864	4.79001	0.0466303	0.829034
chr20	62167854	62172320	4467	chr20	62265545	62272373	6829	98872	-1.5537	4.51291	1.37696	0.24062
chr20	62167854	62172320	4467	chr20	62284639	62287415	2777	115940	0.464089	4.03619	0.0775205	0.780686
chr20	62167854	62172320	4467	chr20	62357613	62365250	7638	191344	1.19589	4.70167	1.31871	0.250823
chr20	62167854	62172320	4467	chr20	62365910	62369893	3984	197814	-2.11484	3.88709	1.00394	0.31636
chr20	62167854	62172320	4467	chr20	62464736	62467096	2361	295829	-2.10967	3.88438	1.00111	0.317041
chr20	62167854	62172320	4467	chr20	62494322	62498049	3728	326098	-2.11484	3.88709	1.00394	0.31636
chr20	62167854	62172320	4467	chr20	62586372	62590585	4214	418391	-2.10967	3.88438	1.00111	0.317041
chr20	62167854	62172320	4467	chr20	62707471	62711696	4226	539496	2.57893	3.88376	1.80247	0.179414
chr20	62167854	62172320	4467	chr20	62729752	62734449	4698	562013	-2.11484	3.88709	1.00394	0.31636
chr20	62167854	62172320	4467	chr20	62738019	62741145	3127	569495	-2.11484	3.88709	1.00394	0.31636
chr20	62183164	62186172	3009	chr20	62204302	62207467	3166	21216	-0.35115	4.16885	0.0525494	0.818685
chr20	62183164	62186172	3009	chr20	62256296	62260616	4321	73788	-0.356139	4.17145	0.0538612	0.816476
chr20	62183164	62186172	3009	chr20	62265545	62272373	6829	84291	0.982339	5.45461	1.66912	0.196376
chr20	62183164	62186172	3009	chr20	62284639	62287415	2777	101359	-2.10967	3.88438	1.00111	0.317041
chr20	62183164	62186172	3009	chr20	62337422	62340765	3344	154425	-2.93008	4.03414	1.97452	0.159969
chr20	62183164	62186172	3009	chr20	62357613	62365250	7638	176763	0.218417	4.78766	0.0485238	0.825652
chr20	62183164	62186172	3009	chr20	62365910	62369893	3984	183233	-2.93507	4.03679	1.97986	0.159405
chr20	62183164	62186172	3009	chr20	62375714	62382166	6453	194272	-2.93507	4.03679	1.97986	0.159405
chr20	62183164	62186172	3009	chr20	62494322	62498049	3728	311517	-2.11484	3.88709	1.00394	0.31636
chr20	62183164	62186172	3009	chr20	62525334	62528166	2833	342082	2.57893	3.88376	1.80247	0.179414
chr20	62183164	62186172	3009	chr20	62580109	62582143	2035	396458	-2.11484	3.88709	1.00394	0.31636
chr20	62183164	62186172	3009	chr20	62586372	62590585	4214	403810	-2.93507	4.03679	1.97986	0.159405
chr20	62183164	62186172	3009	chr20	62609622	62614162	4541	427224	2.57893	3.88376	1.80247	0.179414
chr20	62183164	62186172	3009	chr20	62695306	62698544	3239	512257	2.57893	3.88376	1.80247	0.179414
chr20	62183164	62186172	3009	chr20	62707471	62711696	4226	524915	-2.94007	4.03946	1.98523	0.15884
chr20	62183164	62186172	3009	chr20	62729752	62734449	4698	547432	-2.93507	4.03679	1.97986	0.159405
chr20	62191587	62193873	2287	chr20	62204302	62207467	3166	13154	-2.93507	4.03679	1.97986	0.159405
chr20	62191587	62193873	2287	chr20	62256296	62260616	4321	65726	-3.4486	4.16944	2.92196	0.0873815
chr20	62191587	62193873	2287	chr20	62265545	62272373	6829	76229	-0.0105104	4.40754	4.81688e-05	0.994462
chr20	62191587	62193873	2287	chr20	62357613	62365250	7638	168701	-0.35115	4.16885	0.0525494	0.818685
chr20	62191587	62193873	2287	chr20	62525334	62528166	2833	334020	-2.11484	3.88709	1.00394	0.31636
chr20	62191587	62193873	2287	chr20	62885913	62888431	2519	694442	-2.11484	3.88709	1.00394	0.31636
chr20	62204302	62207467	3166	chr20	62256296	62260616	4321	52571	-3.83774	4.29794	3.86427	0.0493245
chr20	62204302	62207467	3166	chr20	62265545	62272373	6829	63074	-0.287952	4.19248	0.0374025	0.846648
chr20	62204302	62207467	3166	chr20	62337422	62340765	3344	133209	-2.10967	3.88438	1.00111	0.317041
chr20	62204302	62207467	3166	chr20	62357613	62365250	7638	155547	-2.93507	4.03679	1.97986	0.159405
chr20	62204302	62207467	3166	chr20	62365910	62369893	3984	162017	-2.11484	3.88709	1.00394	0.31636
chr20	62204302	62207467	3166	chr20	62494322	62498049	3728	290301	-2.11484	3.88709	1.00394	0.31636
chr20	62204302	62207467	3166	chr20	62586372	62590585	4214	382594	2.57893	3.88376	1.80247	0.179414
chr20	62214398	62216021	1624	chr20	62256296	62260616	4321	43246	2.57893	3.88376	1.80247	0.179414
chr20	62214398	62216021	1624	chr20	62265545	62272373	6829	53749	0.931904	4.83261	0.870549	0.350803
chr20	62214398	62216021	1624	chr20	62284639	62287415	2777	70817	-2.10967	3.88438	1.00111	0.317041
chr20	62214398	62216021	1624	chr20	62357613	62365250	7638	146222	-3.83305	4.29537	3.85462	0.0496092
chr20	62214398	62216021	1624	chr20	62365910	62369893	3984	152692	-2.10967	3.88438	1.00111	0.317041
chr20	62214398	62216021	1624	chr20	62525334	62528166	2833	311540	-2.11484	3.88709	1.00394	0.31636
chr20	62256296	62260616	4321	chr20	62265545	62272373	6829	10503	-0.503362	7.31867	1.00619	0.315818
chr20	62256296	62260616	4321	chr20	62284639	62287415	2777	27571	-2.11484	3.88709	1.00394	0.31636
chr20	62256296	62260616	4321	chr20	62312980	62315206	2227	55637	-2.10967	3.88438	1.00111	0.317041
chr20	62256296	62260616	4321	chr20	62337422	62340765	3344	80637	-0.879339	4.29735	0.373495	0.541106
chr20	62256296	62260616	4321	chr20	62357613	62365250	7638	102975	-0.812474	5.23832	0.847843	0.357163
chr20	62256296	62260616	4321	chr20	62365910	62369893	3984	109445	-0.394819	4.51482	0.107759	0.74271
chr20	62256296	62260616	4321	chr20	62456704	62461347	4644	200569	-2.10967	3.88438	1.00111	0.317041
chr20	62256296	62260616	4321	chr20	62494322	62498049	3728	237729	-5.09835	4.87715	9.03367	0.00265052
chr20	62256296	62260616	4321	chr20	62525334	62528166	2833	268294	-2.10967	3.88438	1.00111	0.317041
chr20	62256296	62260616	4321	chr20	62580109	62582143	2035	322670	-2.11484	3.88709	1.00394	0.31636
chr20	62256296	62260616	4321	chr20	62609622	62614162	4541	353436	-0.35115	4.16885	0.0525494	0.818685
chr20	62256296	62260616	4321	chr20	62695306	62698544	3239	438469	-0.35115	4.16885	0.0525494	0.818685
chr20	62256296	62260616	4321	chr20	62707471	62711696	4226	451127	-3.4486	4.16944	2.92196	0.0873815
chr20	62256296	62260616	4321	chr20	62738019	62741145	3127	481126	-0.00568427	4.40503	1.16462e-05	0.997277
chr20	62256296	62260616	4321	chr20	62885913	62888431	2519	628716	0.469252	4.03353	0.0789089	0.778781
chr20	62265545	62272373	6829	chr20	62284639	62287415	2777	17068	-0.243741	4.94647	0.0654532	0.798076
chr20	62265545	62272373	6829	chr20	62312980	62315206	2227	45134	-2.93008	4.03414	1.97452	0.159969
chr20	62265545	62272373	6829	chr20	62337422	62340765	3344	70134	-0.698801	4.61468	0.364981	0.545753
chr20	62265545	62272373	6829	chr20	62357613	62365250	7638	92472	-0.247765	5.99238	0.141656	0.70664
chr20	62265545	62272373	6829	chr20	62365910	62369893	3984	98942	0.140141	4.60928	0.0165873	0.897522
chr20	62265545	62272373	6829	chr20	62375714	62382166	6453	109981	3.44292	4.03292	3.53119	0.0602246
chr20	62265545	62272373	6829	chr20	62456704	62461347	4644	190066	-2.11484	3.88709	1.00394	0.31636
chr20	62265545	62272373	6829	chr20	62494322	62498049	3728	227226	0.130758	4.61413	0.0145887	0.903862
chr20	62265545	62272373	6829	chr20	62525334	62528166	2833	257791	-2.10967	3.88438	1.00111	0.317041
chr20	62265545	62272373	6829	chr20	62580109	62582143	2035	312167	-0.356139	4.17145	0.0538612	0.816476
chr20	62265545	62272373	6829	chr20	62586372	62590585	4214	319519	-0.159431	4.70037	0.0221209	0.881766
chr20	62265545	62272373	6829	chr20	62609622	62614162	4541	342933	2.57893	3.88376	1.80247	0.179414
chr20	62265545	62272373	6829	chr20	62669405	62671042	1638	401264	2.57893	3.88376	1.80247	0.179414
chr20	62265545	62272373	6829	chr20	62707471	62711696	4226	440624	2.57893	3.88376	1.80247	0.179414
chr20	62265545	62272373	6829	chr20	62729752	62734449	4698	463141	-2.10967	3.88438	1.00111	0.317041
chr20	62265545	62272373	6829	chr20	62738019	62741145	3127	470623	-0.35115	4.16885	0.0525494	0.818685
chr20	62265545	62272373	6829	chr20	62885913	62888431	2519	618213	-2.11484	3.88709	1.00394	0.31636
chr20	62284639	62287415	2777	chr20	62337422	62340765	3344	53066	-2.10967	3.88438	1.00111	0.317041
chr20	62284639	62287415	2777	chr20	62357613	62365250	7638	75404	0.519764	4.51179	0.203568	0.651856
chr20	62284639	62287415	2777	chr20	62494322	62498049	3728	210158	-2.11484	3.88709	1.00394	0.31636
chr20	62284639	62287415	2777	chr20	62729752	62734449	4698	446073	-2.10967	3.88438	1.00111	0.317041
chr20	62284639	62287415	2777	chr20	62738019	62741145	3127	453555	-2.11484	3.88709	1.00394	0.31636
chr20	62312980	62315206	2227	chr20	62337422	62340765	3344	25000	-2.94007	4.03946	1.98523	0.15884
chr20	62312980	62315206	2227	chr20	62357613	62365250	7638	47338	1.91812	4.31709	1.93208	0.164531
chr20	62312980	62315206	2227	chr20	62365910	62369893	3984	53808	2.57893	3.88376	1.80247	0.179414
chr20	62312980	62315206	2227	chr20	62375714	62382166	6453	64847	-2.10967	3.88438	1.00111	0.317041
chr20	62312980	62315206	2227	chr20	62464736	62467096	2361	151823	-2.11484	3.88709	1.00394	0.31636
chr20	62312980	62315206	2227	chr20	62580109	62582143	2035	267033	-2.10967	3.88438	1.00111	0.317041
chr20	62337422	62340765	3344	chr20	62357613	62365250	7638	22338	-0.20685	6.61787	0.130719	0.717688
chr20	62337422	62340765	3344	chr20	62365910	62369893	3984	28808	-0.95949	5.01233	0.987997	0.320232
chr20	62337422	62340765	3344	chr20	62375714	62382166	6453	39846	-0.356139	4.17145	0.0538612	0.816476
chr20	62337422	62340765	3344	chr20	62494322	62498049	3728	157092	1.33324	4.16825	0.807817	0.368766
chr20	62337422	62340765	3344	chr20	62586372	62590585	4214	249385	-2.93507	4.03679	1.97986	0.159405
chr20	62337422	62340765	3344	chr20	62641025	62644380	3356	303609	2.57893	3.88376	1.80247	0.179414
chr20	62337422	62340765	3344	chr20	62707471	62711696	4226	370490	0.469252	4.03353	0.0789089	0.778781
chr20	62357613	62365250	7638	chr20	62365910	62369893	3984	6470	-0.213514	7.75908	0.203212	0.652141
chr20	62357613	62365250	7638	chr20	62375714	62382166	6453	17508	-0.809384	4.94698	0.676393	0.410831
chr20	62357613	62365250	7638	chr20	62456704	62461347	4644	97594	-3.45827	4.17466	2.93719	0.0865614
chr20	62357613	62365250	7638	chr20	62464736	62467096	2361	104484	0.51284	4.29165	0.147421	0.701013
chr20	62357613	62365250	7638	chr20	62494322	62498049	3728	134754	0.963921	5.01701	1.1665	0.280121
chr20	62357613	62365250	7638	chr20	62525334	62528166	2833	165318	-1.56279	4.51786	1.39285	0.237925
chr20	62357613	62365250	7638	chr20	62580109	62582143	2035	219694	0.960397	4.63165	0.771003	0.379907
chr20	62357613	62365250	7638	chr20	62586372	62590585	4214	227047	4.35558	4.29048	6.79194	0.00915706
chr20	62357613	62365250	7638	chr20	62609622	62614162	4541	250460	0.51284	4.29165	0.147421	0.701013
chr20	62357613	62365250	7638	chr20	62641025	62644380	3356	281271	-2.11484	3.88709	1.00394	0.31636
chr20	62357613	62365250	7638	chr20	62695306	62698544	3239	335493	-3.84714	4.30307	3.88372	0.0487564
chr20	62357613	62365250	7638	chr20	62707471	62711696	4226	348152	1.32808	4.17086	0.802402	0.370376
chr20	62357613	62365250	7638	chr20	62720892	62722520	1629	360274	-2.11484	3.88709	1.00394	0.31636
chr20	62357613	62365250	7638	chr20	62729752	62734449	4698	370669	-1.25881	4.41063	0.840087	0.359372
chr20	62357613	62365250	7638	chr20	62738019	62741145	3127	378150	-2.11484	3.88709	1.00394	0.31636
chr20	62357613	62365250	7638	chr20	62750685	62753281	2597	390551	-2.11484	3.88709	1.00394	0.31636
chr20	62357613	62365250	7638	chr20	62885913	62888431	2519	525740	0.469252	4.03353	0.0789089	0.778781
chr20	62357613	62365250	7638	chr20	62908863	62910564	1702	548282	-2.10967	3.88438	1.00111	0.317041
chr20	62365910	62369893	3984	chr20	62375714	62382166	6453	11038	1.96367	4.69875	3.31877	0.068493
chr20	62365910	62369893	3984	chr20	62456704	62461347	4644	91124	-2.10967	3.88438	1.00111	0.317041
chr20	62365910	62369893	3984	chr20	62464736	62467096	2361	98014	-2.94007	4.03946	1.98523	0.15884
chr20	62365910	62369893	3984	chr20	62494322	62498049	3728	128284	-0.394819	4.51482	0.107759	0.74271
chr20	62365910	62369893	3984	chr20	62580109	62582143	2035	213224	-2.11484	3.88709	1.00394	0.31636
chr20	62365910	62369893	3984	chr20	62586372	62590585	4214	220577	3.44292	4.03292	3.53119	0.0602246
chr20	62365910	62369893	3984	chr20	62669405	62671042	1638	302322	-2.10967	3.88438	1.00111	0.317041
chr20	62365910	62369893	3984	chr20	62695306	62698544	3239	329023	2.57893	3.88376	1.80247	0.179414
chr20	62365910	62369893	3984	chr20	62707471	62711696	4226	341682	2.57893	3.88376	1.80247	0.179414
chr20	62365910	62369893	3984	chr20	62738019	62741145	3127	371680	-3.45343	4.17205	2.92956	0.0869714
chr20	62375714	62382166	6453	chr20	62494322	62498049	3728	117245	-2.10967	3.88438	1.00111	0.317041
chr20	62375714	62382166	6453	chr20	62580109	62582143	2035	202186	2.57893	3.88376	1.80247	0.179414
chr20	62456704	62461347	4644	chr20	62464736	62467096	2361	6890	2.57893	3.88376	1.80247	0.179414
chr20	62456704	62461347	4644	chr20	62494322	62498049	3728	37160	2.57893	3.88376	1.80247	0.179414
chr20	62456704	62461347	4644	chr20	62586372	62590585	4214	129453	-2.10967	3.88438	1.00111	0.317041
chr20	62456704	62461347	4644	chr20	62609622	62614162	4541	152866	-2.11484	3.88709	1.00394	0.31636
chr20	62464736	62467096	2361	chr20	62494322	62498049	3728	30269	3.50433	4.05674	3.62885	0.0567861
chr20	62494322	62498049	3728	chr20	62525334	62528166	2833	30564	-2.21201	4.7963	3.26046	0.070969
chr20	62494322	62498049	3728	chr20	62580109	62582143	2035	84940	-2.10967	3.88438	1.00111	0.317041
chr20	62494322	62498049	3728	chr20	62586372	62590585	4214	92293	-0.356139	4.17145	0.0538612	0.816476
chr20	62494322	62498049	3728	chr20	62669405	62671042	1638	174038	0.53245	4.05736	0.0967166	0.755806
chr20	62494322	62498049	3728	chr20	62695306	62698544	3239	200739	-2.93507	4.03679	1.97986	0.159405
chr20	62494322	62498049	3728	chr20	62707471	62711696	4226	213398	0.464089	4.03619	0.0775205	0.780686
chr20	62494322	62498049	3728	chr20	62729752	62734449	4698	235915	2.57893	3.88376	1.80247	0.179414
chr20	62494322	62498049	3728	chr20	62750685	62753281	2597	255797	-2.93507	4.03679	1.97986	0.159405
chr20	62525334	62528166	2833	chr20	62580109	62582143	2035	54376	-3.4486	4.16944	2.92196	0.0873815
chr20	62525334	62528166	2833	chr20	62586372	62590585	4214	61728	-0.0105104	4.40754	4.81688e-05	0.994462
chr20	62525334	62528166	2833	chr20	62738019	62741145	3127	212832	-2.11484	3.88709	1.00394	0.31636
chr20	62580109	62582143	2035	chr20	62586372	62590585	4214	7352	0.213864	4.79001	0.0466303	0.829034
chr20	62580109	62582143	2035	chr20	62669405	62671042	1638	89097	-2.10967	3.88438	1.00111	0.317041
chr20	62580109	62582143	2035	chr20	62750685	62753281	2597	170857	-2.10967	3.88438	1.00111	0.317041
chr20	62586372	62590585	4214	chr20	62609622	62614162	4541	23413	1.32808	4.17086	0.802402	0.370376
chr20	62586372	62590585	4214	chr20	62641025	62644380	3356	54224	-2.10967	3.88438	1.00111	0.317041
chr20	62586372	62590585	4214	chr20	62695306	62698544	3239	108446	-3.83774	4.29794	3.86427	0.0493245
chr20	62586372	62590585	4214	chr20	62707471	62711696	4226	121105	-2.93008	4.03414	1.97452	0.159969
chr20	62586372	62590585	4214	chr20	62720892	62722520	1629	133227	-2.10967	3.88438	1.00111	0.317041
chr20	62586372	62590585	4214	chr20	62729752	62734449	4698	143622	-2.10967	3.88438	1.00111	0.317041
chr20	62586372	62590585	4214	chr20	62738019	62741145	3127	151103	1.33324	4.16825	0.807817	0.368766
chr20	62586372	62590585	4214	chr20	62750685	62753281	2597	163504	3.44292	4.03292	3.53119	0.0602246
chr20	62609622	62614162	4541	chr20	62641025	62644380	3356	30810	0.53245	4.05736	0.0967166	0.755806
chr20	62609622	62614162	4541	chr20	62672683	62674507	1825	61703	2.57893	3.88376	1.80247	0.179414
chr20	62609622	62614162	4541	chr20	62695306	62698544	3239	85033	-2.10967	3.88438	1.00111	0.317041
chr20	62609622	62614162	4541	chr20	62707471	62711696	4226	97691	-2.10967	3.88438	1.00111	0.317041
chr20	62609622	62614162	4541	chr20	62729752	62734449	4698	120208	-0.35115	4.16885	0.0525494	0.818685
chr20	62609622	62614162	4541	chr20	62738019	62741145	3127	127690	-2.10967	3.88438	1.00111	0.317041
chr20	62641025	62644380	3356	chr20	62720892	62722520	1629	79003	-2.93507	4.03679	1.97986	0.159405
chr20	62641025	62644380	3356	chr20	62729752	62734449	4698	89398	-2.10967	3.88438	1.00111	0.317041
chr20	62669405	62671042	1638	chr20	62695306	62698544	3239	26701	-0.35115	4.16885	0.0525494	0.818685
chr20	62669405	62671042	1638	chr20	62729752	62734449	4698	61877	2.57893	3.88376	1.80247	0.179414
chr20	62669405	62671042	1638	chr20	62885913	62888431	2519	216948	-2.10967	3.88438	1.00111	0.317041
chr20	62669405	62671042	1638	chr20	62908863	62910564	1702	239490	-2.10967	3.88438	1.00111	0.317041
chr20	62672683	62674507	1825	chr20	62707471	62711696	4226	35988	0.502848	4.29677	0.142344	0.705962
chr20	62695306	62698544	3239	chr20	62707471	62711696	4226	12658	0.50844	4.70699	0.242032	0.622742
chr20	62695306	62698544	3239	chr20	62729752	62734449	4698	35175	-0.173089	4.70753	0.0259152	0.872108
chr20	62695306	62698544	3239	chr20	62738019	62741145	3127	42657	-3.46312	4.17727	2.94485	0.0861515
chr20	62695306	62698544	3239	chr20	62750685	62753281	2597	55058	-2.94007	4.03946	1.98523	0.15884
chr20	62707471	62711696	4226	chr20	62720892	62722520	1629	12122	-2.93008	4.03414	1.97452	0.159969
chr20	62707471	62711696	4226	chr20	62729752	62734449	4698	22517	-0.426994	5.01852	0.211212	0.645819
chr20	62707471	62711696	4226	chr20	62738019	62741145	3127	29998	0.135455	4.6117	0.0155733	0.900687
chr20	62707471	62711696	4226	chr20	62750685	62753281	2597	42399	2.57893	3.88376	1.80247	0.179414
chr20	62707471	62711696	4226	chr20	62885913	62888431	2519	177588	0.464089	4.03619	0.0775205	0.780686
chr20	62720892	62722520	1629	chr20	62729752	62734449	4698	10394	0.469252	4.03353	0.0789089	0.778781
chr20	62720892	62722520	1629	chr20	62738019	62741145	3127	17876	-2.10967	3.88438	1.00111	0.317041
chr20	62729752	62734449	4698	chr20	62738019	62741145	3127	7481	-0.463302	5.39526	0.332579	0.564144
chr20	62729752	62734449	4698	chr20	62750685	62753281	2597	19882	3.97319	4.16766	5.19251	0.0226845
chr20	62729752	62734449	4698	chr20	62885913	62888431	2519	155071	0.469252	4.03353	0.0789089	0.778781
chr20	62738019	62741145	3127	chr20	62750685	62753281	2597	12401	1.39466	4.19188	0.872537	0.350254
chr20	62885913	62888431	2519	chr20	62908863	62910564	1702	22541	-0.356139	4.17145	0.0538612	0.816476
chr21	10200711	10202389	1679	chr21	10923413	10925148	1736	722730	-2.11484	3.88709	1.00394	0.31636
chr21	10609777	10611607	1831	chr21	10873847	10875139	1293	263801	-2.10967	3.88438	1.00111	0.317041
chr21	10713433	10715459	2027	chr21	10720079	10722283	2205	6735	1.32808	4.17086	0.802402	0.370376
chr21	10720079	10722283	2205	chr21	11143433	11147414	3982	424242	-2.11484	3.88709	1.00394	0.31636
chr21	10897336	10900410	3075	chr21	10919236	10920582	1347	21036	-2.10967	3.88438	1.00111	0.317041
chr21	10923413	10925148	1736	chr21	11178045	11185551	7507	257517	2.57893	3.88376	1.80247	0.179414
chr21	11039735	11043255	3521	chr21	11045709	11048523	2815	5621	-2.93507	4.03679	1.97986	0.159405
chr21	11039735	11043255	3521	chr21	11069764	11073850	4087	30312	2.57893	3.88376	1.80247	0.179414
chr21	11039735	11043255	3521	chr21	11084883	11087857	2975	44875	-2.11484	3.88709	1.00394	0.31636
chr21	11039735	11043255	3521	chr21	11100809	11104178	3370	60998	-2.11484	3.88709	1.00394	0.31636
chr21	11039735	11043255	3521	chr21	11126129	11127744	1616	85441	2.57893	3.88376	1.80247	0.179414
chr21	11062801	11064799	1999	chr21	11069764	11073850	4087	8007	-2.10967	3.88438	1.00111	0.317041
chr21	11062801	11064799	1999	chr21	11084883	11087857	2975	22570	-2.10967	3.88438	1.00111	0.317041
chr21	11062801	11064799	1999	chr21	11114013	11116700	2688	51556	2.57893	3.88376	1.80247	0.179414
chr21	11062801	11064799	1999	chr21	11120356	11122417	2062	57586	0.53245	4.05736	0.0967166	0.755806
chr21	11062801	11064799	1999	chr21	11157410	11159010	1601	94410	-2.11484	3.88709	1.00394	0.31636
chr21	11062801	11064799	1999	chr21	11178045	11185551	7507	117998	-2.94007	4.03946	1.98523	0.15884
chr21	11069764	11073850	4087	chr21	11077310	11081067	3758	7381	3.44292	4.03292	3.53119	0.0602246
chr21	11069764	11073850	4087	chr21	11092041	11094013	1973	21220	0.464089	4.03619	0.0775205	0.780686
chr21	11077310	11081067	3758	chr21	11084883	11087857	2975	7181	2.57893	3.88376	1.80247	0.179414
chr21	11077310	11081067	3758	chr21	11092041	11094013	1973	13838	-2.93507	4.03679	1.97986	0.159405
chr21	11077310	11081067	3758	chr21	11100809	11104178	3370	23305	-2.93507	4.03679	1.97986	0.159405
chr21	11077310	11081067	3758	chr21	11109481	11110950	1470	31027	2.57893	3.88376	1.80247	0.179414
chr21	11077310	11081067	3758	chr21	11120356	11122417	2062	42198	2.57893	3.88376	1.80247	0.179414
chr21	11077310	11081067	3758	chr21	11143433	11147414	3982	66235	-2.93008	4.03414	1.97452	0.159969
chr21	11077310	11081067	3758	chr21	11157410	11159010	1601	79021	2.64212	3.90778	1.85425	0.17329
chr21	11077310	11081067	3758	chr21	11178045	11185551	7507	102609	-2.93507	4.03679	1.97986	0.159405
chr21	11084883	11087857	2975	chr21	11109481	11110950	1470	23845	2.57893	3.88376	1.80247	0.179414
chr21	11084883	11087857	2975	chr21	11143433	11147414	3982	59053	3.44292	4.03292	3.53119	0.0602246
chr21	11092041	11094013	1973	chr21	11100809	11104178	3370	9466	-2.10967	3.88438	1.00111	0.317041
chr21	11092041	11094013	1973	chr21	11109481	11110950	1470	17188	-2.10967	3.88438	1.00111	0.317041
chr21	11092041	11094013	1973	chr21	11143433	11147414	3982	52396	2.57893	3.88376	1.80247	0.179414
chr21	11092041	11094013	1973	chr21	11178045	11185551	7507	88771	0.469252	4.03353	0.0789089	0.778781
chr21	11100809	11104178	3370	chr21	11109481	11110950	1470	7722	0.464089	4.03619	0.0775205	0.780686
chr21	11100809	11104178	3370	chr21	11120356	11122417	2062	18893	2.57893	3.88376	1.80247	0.179414
chr21	11109481	11110950	1470	chr21	11114013	11116700	2688	5141	-0.816142	4.32086	0.32583	0.568125
chr21	11109481	11110950	1470	chr21	11120356	11122417	2062	11171	-2.10967	3.88438	1.00111	0.317041
chr21	11109481	11110950	1470	chr21	11157410	11159010	1601	47994	2.57893	3.88376	1.80247	0.179414
chr21	11109481	11110950	1470	chr21	11178045	11185551	7507	71582	2.57893	3.88376	1.80247	0.179414
chr21	11114013	11116700	2688	chr21	11120356	11122417	2062	6030	-0.817747	4.95152	0.690226	0.406087
chr21	11114013	11116700	2688	chr21	11143433	11147414	3982	30067	-2.10967	3.88438	1.00111	0.317041
chr21	11120356	11122417	2062	chr21	11126129	11127744	1616	5550	2.57893	3.88376	1.80247	0.179414
chr21	11120356	11122417	2062	chr21	11157410	11159010	1601	36823	-2.11484	3.88709	1.00394	0.31636
chr21	11143433	11147414	3982	chr21	11178045	11185551	7507	36374	-0.356139	4.17145	0.0538612	0.816476
chr21	11157410	11159010	1601	chr21	11178045	11185551	7507	23588	0.464089	4.03619	0.0775205	0.780686
chr21	15754224	15757009	2786	chr21	16045793	16050109	4317	292334	0.464089	4.03619	0.0775205	0.780686
chr21	15754224	15757009	2786	chr21	16063436	16065234	1799	308718	0.464089	4.03619	0.0775205	0.780686
chr21	15754224	15757009	2786	chr21	17101968	17104440	2473	1347587	2.57893	3.88376	1.80247	0.179414
chr21	16045793	16050109	4317	chr21	16063436	16065234	1799	16384	-1.54916	4.51045	1.36908	0.24197
chr21	16045793	16050109	4317	chr21	17566660	17569305	2646	1520031	-2.10967	3.88438	1.00111	0.317041
chr21	18798689	18803525	4837	chr21	19190483	19193343	2861	390806	-2.11484	3.88709	1.00394	0.31636
chr21	18983632	18986325	2694	chr21	19154871	19158206	3336	171560	-2.11484	3.88709	1.00394	0.31636
chr21	18983632	18986325	2694	chr21	19190483	19193343	2861	206934	0.469252	4.03353	0.0789089	0.778781
chr21	19154871	19158206	3336	chr21	19166552	19168557	2006	11016	-1.25881	4.41063	0.840087	0.359372
chr21	19154871	19158206	3336	chr21	19190483	19193343	2861	35374	1.04311	4.40446	0.713767	0.398196
chr21	26977857	26980811	2955	chr21	27105788	27109759	3972	128439	-0.361142	4.17406	0.0551936	0.814261
chr21	26977857	26980811	2955	chr21	27338761	27341263	2503	360678	2.57893	3.88376	1.80247	0.179414
chr21	27105788	27109759	3972	chr21	27161749	27163766	2018	54984	2.57893	3.88376	1.80247	0.179414
chr21	30068450	30070256	1807	chr21	30374190	30376274	2085	305879	-2.10967	3.88438	1.00111	0.317041
chr21	30256259	30258335	2077	chr21	30364097	30366127	2031	107815	-2.10967	3.88438	1.00111	0.317041
chr21	30256259	30258335	2077	chr21	30395357	30398727	3371	139745	3.44292	4.03292	3.53119	0.0602246
chr21	30256259	30258335	2077	chr21	30444509	30446694	2186	188304	-2.11484	3.88709	1.00394	0.31636
chr21	30256259	30258335	2077	chr21	30631199	30633069	1871	374837	-2.11484	3.88709	1.00394	0.31636
chr21	30364097	30366127	2031	chr21	30374190	30376274	2085	10120	-0.23945	4.9442	0.0632256	0.801469
chr21	30364097	30366127	2031	chr21	30395357	30398727	3371	31930	-0.698801	4.61468	0.364981	0.545753
chr21	30364097	30366127	2031	chr21	30444509	30446694	2186	80489	2.57893	3.88376	1.80247	0.179414
chr21	30364097	30366127	2031	chr21	30450857	30453004	2148	86818	3.97319	4.16766	5.19251	0.0226845
chr21	30364097	30366127	2031	chr21	30496451	30498529	2079	132378	-2.10967	3.88438	1.00111	0.317041
chr21	30364097	30366127	2031	chr21	30669684	30673974	4291	306717	-2.11484	3.88709	1.00394	0.31636
chr21	30364097	30366127	2031	chr21	30699774	30700962	1189	335256	-2.10967	3.88438	1.00111	0.317041
chr21	30374190	30376274	2085	chr21	30390352	30394072	3721	16980	1.4255	4.50877	1.49295	0.221759
chr21	30374190	30376274	2085	chr21	30395357	30398727	3371	21810	-0.0376592	4.74616	0.00161886	0.967906
chr21	30374190	30376274	2085	chr21	30444509	30446694	2186	70369	-2.93507	4.03679	1.97986	0.159405
chr21	30374190	30376274	2085	chr21	30450857	30453004	2148	76698	2.57893	3.88376	1.80247	0.179414
chr21	30390352	30394072	3721	chr21	30444509	30446694	2186	53389	-1.55824	4.51538	1.38488	0.239272
chr21	30390352	30394072	3721	chr21	30450857	30453004	2148	59718	-2.10967	3.88438	1.00111	0.317041
chr21	30390352	30394072	3721	chr21	30496451	30498529	2079	105278	-2.10967	3.88438	1.00111	0.317041
chr21	30390352	30394072	3721	chr21	30669684	30673974	4291	279617	2.57893	3.88376	1.80247	0.179414
chr21	30395357	30398727	3371	chr21	30423927	30425257	1331	27550	-0.820993	4.32345	0.32936	0.566036
chr21	30395357	30398727	3371	chr21	30444509	30446694	2186	48559	-0.632831	4.63521	0.301763	0.582779
chr21	30395357	30398727	3371	chr21	30669684	30673974	4291	274787	0.469252	4.03353	0.0789089	0.778781
chr21	30423927	30425257	1331	chr21	30444509	30446694	2186	21009	-2.93507	4.03679	1.97986	0.159405
chr21	30423927	30425257	1331	chr21	30496451	30498529	2079	72898	-2.10967	3.88438	1.00111	0.317041
chr21	30444509	30446694	2186	chr21	30450857	30453004	2148	6329	-1.6594	5.02623	2.58925	0.107592
chr21	30444509	30446694	2186	chr21	30631199	30633069	1871	186532	-2.93008	4.03414	1.97452	0.159969
chr21	30444509	30446694	2186	chr21	30669684	30673974	4291	226227	-0.884191	4.29992	0.37729	0.539057
chr21	30444509	30446694	2186	chr21	30699774	30700962	1189	254766	0.469252	4.03353	0.0789089	0.778781
chr21	30450857	30453004	2148	chr21	30496451	30498529	2079	45559	-2.10967	3.88438	1.00111	0.317041
chr21	32503373	32505986	2614	chr21	33038524	33040878	2355	535021	-2.11484	3.88709	1.00394	0.31636
chr21	32503373	32505986	2614	chr21	33103459	33106917	3459	600508	2.57893	3.88376	1.80247	0.179414
chr21	32503373	32505986	2614	chr21	34142320	34145860	3541	1639410	-2.11484	3.88709	1.00394	0.31636
chr21	32635758	32638726	2969	chr21	32699730	32701090	1361	63168	2.64212	3.90778	1.85425	0.17329
chr21	32635758	32638726	2969	chr21	33143115	33147142	4028	507886	3.44292	4.03292	3.53119	0.0602246
chr21	32699730	32701090	1361	chr21	33143115	33147142	4028	444718	-2.10967	3.88438	1.00111	0.317041
chr21	32699730	32701090	1361	chr21	33650032	33652197	2166	950704	-2.11484	3.88709	1.00394	0.31636
chr21	32878272	32879757	1486	chr21	33143115	33147142	4028	266114	2.57893	3.88376	1.80247	0.179414
chr21	32930724	32933107	2384	chr21	33019598	33021746	2149	88756	-2.93507	4.03679	1.97986	0.159405
chr21	32930724	32933107	2384	chr21	33030496	33033739	3244	100202	2.57893	3.88376	1.80247	0.179414
chr21	32930724	32933107	2384	chr21	33103459	33106917	3459	173272	-0.356139	4.17145	0.0538612	0.816476
chr21	32930724	32933107	2384	chr21	33143115	33147142	4028	213213	0.510073	4.51674	0.196607	0.657474
chr21	32930724	32933107	2384	chr21	33763738	33768876	5139	834391	2.57893	3.88376	1.80247	0.179414
chr21	32930724	32933107	2384	chr21	34913316	34916386	3071	1982935	-2.10967	3.88438	1.00111	0.317041
chr21	33019598	33021746	2149	chr21	33030496	33033739	3244	11445	-2.10967	3.88438	1.00111	0.317041
chr21	33019598	33021746	2149	chr21	33103459	33106917	3459	84516	0.469252	4.03353	0.0789089	0.778781
chr21	33019598	33021746	2149	chr21	33143115	33147142	4028	124456	-2.10967	3.88438	1.00111	0.317041
chr21	33019598	33021746	2149	chr21	34668458	34674876	6419	1650995	-2.11484	3.88709	1.00394	0.31636
chr21	33030496	33033739	3244	chr21	33038524	33040878	2355	7583	-2.93008	4.03414	1.97452	0.159969
chr21	33030496	33033739	3244	chr21	33103459	33106917	3459	73070	-2.10967	3.88438	1.00111	0.317041
chr21	33030496	33033739	3244	chr21	33143115	33147142	4028	113011	-2.10967	3.88438	1.00111	0.317041
chr21	33030496	33033739	3244	chr21	34142320	34145860	3541	1111972	-2.10967	3.88438	1.00111	0.317041
chr21	33038524	33040878	2355	chr21	33103459	33106917	3459	65487	-2.10967	3.88438	1.00111	0.317041
chr21	33038524	33040878	2355	chr21	33143115	33147142	4028	105427	3.50433	4.05674	3.62885	0.0567861
chr21	33038524	33040878	2355	chr21	33759678	33761730	2053	721003	-2.10967	3.88438	1.00111	0.317041
chr21	33038524	33040878	2355	chr21	34099179	34100956	1778	1060366	-2.10967	3.88438	1.00111	0.317041
chr21	33103459	33106917	3459	chr21	33143115	33147142	4028	39940	1.11858	5.75825	2.57689	0.108435
chr21	33103459	33106917	3459	chr21	33650032	33652197	2166	545926	-2.11484	3.88709	1.00394	0.31636
chr21	33103459	33106917	3459	chr21	33759678	33761730	2053	655516	-2.93008	4.03414	1.97452	0.159969
chr21	33103459	33106917	3459	chr21	33983389	33986164	2776	879588	2.57893	3.88376	1.80247	0.179414
chr21	33103459	33106917	3459	chr21	34099179	34100956	1778	994879	-2.11484	3.88709	1.00394	0.31636
chr21	33103459	33106917	3459	chr21	34142320	34145860	3541	1038902	-2.11484	3.88709	1.00394	0.31636
chr21	33103459	33106917	3459	chr21	34586392	34590384	3993	1483200	-2.11484	3.88709	1.00394	0.31636
chr21	33103459	33106917	3459	chr21	34609198	34612914	3717	1505868	2.57893	3.88376	1.80247	0.179414
chr21	33103459	33106917	3459	chr21	34668458	34674876	6419	1566479	-2.10967	3.88438	1.00111	0.317041
chr21	33103459	33106917	3459	chr21	34733465	34735599	2135	1629344	2.57893	3.88376	1.80247	0.179414
chr21	33103459	33106917	3459	chr21	34745233	34748783	3551	1641820	2.57893	3.88376	1.80247	0.179414
chr21	33103459	33106917	3459	chr21	34754161	34756804	2644	1650294	2.57893	3.88376	1.80247	0.179414
chr21	33103459	33106917	3459	chr21	34850724	34853537	2814	1746942	2.57893	3.88376	1.80247	0.179414
chr21	33143115	33147142	4028	chr21	33650032	33652197	2166	505986	0.464089	4.03619	0.0775205	0.780686
chr21	33143115	33147142	4028	chr21	33759678	33761730	2053	615575	-3.83774	4.29794	3.86427	0.0493245
chr21	33143115	33147142	4028	chr21	33763738	33768876	5139	621178	0.51284	4.29165	0.147421	0.701013
chr21	33143115	33147142	4028	chr21	33932887	33935861	2975	789245	2.57893	3.88376	1.80247	0.179414
chr21	33143115	33147142	4028	chr21	33983389	33986164	2776	839648	3.44292	4.03292	3.53119	0.0602246
chr21	33143115	33147142	4028	chr21	34099179	34100956	1778	954939	-0.292941	4.19512	0.0385064	0.84443
chr21	33143115	33147142	4028	chr21	34142320	34145860	3541	998961	-2.10967	3.88438	1.00111	0.317041
chr21	33143115	33147142	4028	chr21	34586392	34590384	3993	1443259	0.502848	4.29677	0.142344	0.705962
chr21	33143115	33147142	4028	chr21	34609198	34612914	3717	1465927	2.57893	3.88376	1.80247	0.179414
chr21	33143115	33147142	4028	chr21	34668458	34674876	6419	1526538	2.57893	3.88376	1.80247	0.179414
chr21	33143115	33147142	4028	chr21	34679280	34683714	4435	1536368	-2.93008	4.03414	1.97452	0.159969
chr21	33143115	33147142	4028	chr21	34733465	34735599	2135	1589403	2.57893	3.88376	1.80247	0.179414
chr21	33143115	33147142	4028	chr21	34754161	34756804	2644	1610354	3.44292	4.03292	3.53119	0.0602246
chr21	33143115	33147142	4028	chr21	34863146	34864710	1565	1718799	-2.11484	3.88709	1.00394	0.31636
chr21	33143115	33147142	4028	chr21	34959183	34961601	2419	1815263	-0.356139	4.17145	0.0538612	0.816476
chr21	33143115	33147142	4028	chr21	35012782	35016096	3315	1869310	2.57893	3.88376	1.80247	0.179414
chr21	33603691	33604979	1289	chr21	33650032	33652197	2166	46779	2.57893	3.88376	1.80247	0.179414
chr21	33603691	33604979	1289	chr21	34850724	34853537	2814	1247795	-2.10967	3.88438	1.00111	0.317041
chr21	33650032	33652197	2166	chr21	33763738	33768876	5139	115192	-2.11484	3.88709	1.00394	0.31636
chr21	33650032	33652197	2166	chr21	33983389	33986164	2776	333662	-2.11484	3.88709	1.00394	0.31636
chr21	33650032	33652197	2166	chr21	34142320	34145860	3541	492975	-2.11484	3.88709	1.00394	0.31636
chr21	33650032	33652197	2166	chr21	34775477	34777648	2172	1125448	-2.10967	3.88438	1.00111	0.317041
chr21	33650032	33652197	2166	chr21	35012782	35016096	3315	1363324	2.57893	3.88376	1.80247	0.179414
chr21	33759678	33761730	2053	chr21	33763738	33768876	5139	5603	-4.13717	4.4112	4.76797	0.0289939
chr21	33759678	33761730	2053	chr21	34099179	34100956	1778	339363	-2.10967	3.88438	1.00111	0.317041
chr21	33759678	33761730	2053	chr21	34668458	34674876	6419	910963	-2.10967	3.88438	1.00111	0.317041
chr21	33759678	33761730	2053	chr21	34913316	34916386	3071	1154147	-2.11484	3.88709	1.00394	0.31636
chr21	33759678	33761730	2053	chr21	35317961	35322794	4834	1559673	-2.10967	3.88438	1.00111	0.317041
chr21	33763738	33768876	5139	chr21	33983389	33986164	2776	218469	-0.879339	4.29735	0.373495	0.541106
chr21	33763738	33768876	5139	chr21	34142320	34145860	3541	377783	-2.10967	3.88438	1.00111	0.317041
chr21	33763738	33768876	5139	chr21	34586392	34590384	3993	822081	-2.94007	4.03946	1.98523	0.15884
chr21	33763738	33768876	5139	chr21	34754161	34756804	2644	989175	-2.11484	3.88709	1.00394	0.31636
chr21	33763738	33768876	5139	chr21	34806604	34810367	3764	1042178	-2.10967	3.88438	1.00111	0.317041
chr21	33932887	33935861	2975	chr21	33983389	33986164	2776	50402	-2.11484	3.88709	1.00394	0.31636
chr21	33932887	33935861	2975	chr21	34601689	34603621	1933	668281	-2.10967	3.88438	1.00111	0.317041
chr21	33932887	33935861	2975	chr21	34609198	34612914	3717	676682	-2.11484	3.88709	1.00394	0.31636
chr21	33932887	33935861	2975	chr21	34745233	34748783	3551	812634	2.57893	3.88376	1.80247	0.179414
chr21	33932887	33935861	2975	chr21	34754161	34756804	2644	821108	-2.11484	3.88709	1.00394	0.31636
chr21	33983389	33986164	2776	chr21	34099179	34100956	1778	115291	-2.93507	4.03679	1.97986	0.159405
chr21	33983389	33986164	2776	chr21	34142320	34145860	3541	159313	-0.0202014	4.41257	0.000196752	0.988809
chr21	33983389	33986164	2776	chr21	34586392	34590384	3993	603611	-2.10967	3.88438	1.00111	0.317041
chr21	33983389	33986164	2776	chr21	34601689	34603621	1933	617878	-2.10967	3.88438	1.00111	0.317041
chr21	33983389	33986164	2776	chr21	34652671	34654613	1943	668865	-2.11484	3.88709	1.00394	0.31636
chr21	33983389	33986164	2776	chr21	34668458	34674876	6419	686890	-2.93507	4.03679	1.97986	0.159405
chr21	33983389	33986164	2776	chr21	34679280	34683714	4435	696720	1.39466	4.19188	0.872537	0.350254
chr21	33983389	33986164	2776	chr21	34754161	34756804	2644	770706	-2.93507	4.03679	1.97986	0.159405
chr21	33983389	33986164	2776	chr21	34775477	34777648	2172	791786	-2.11484	3.88709	1.00394	0.31636
chr21	33983389	33986164	2776	chr21	34850724	34853537	2814	867354	-2.93507	4.03679	1.97986	0.159405
chr21	33983389	33986164	2776	chr21	34959183	34961601	2419	975615	-2.11484	3.88709	1.00394	0.31636
chr21	33983389	33986164	2776	chr21	35287155	35288849	1695	1303225	-2.93507	4.03679	1.97986	0.159405
chr21	33983389	33986164	2776	chr21	35317961	35322794	4834	1335601	-2.10967	3.88438	1.00111	0.317041
chr21	33983389	33986164	2776	chr21	35389217	35393901	4685	1406782	-2.11484	3.88709	1.00394	0.31636
chr21	33983389	33986164	2776	chr21	35746538	35749557	3020	1763271	-2.11484	3.88709	1.00394	0.31636
chr21	34099179	34100956	1778	chr21	34142320	34145860	3541	44022	-4.14172	4.41372	4.7795	0.0288005
chr21	34099179	34100956	1778	chr21	34576486	34578767	2282	477559	-2.11484	3.88709	1.00394	0.31636
chr21	34099179	34100956	1778	chr21	34668458	34674876	6419	571599	0.53245	4.05736	0.0967166	0.755806
chr21	34099179	34100956	1778	chr21	34679280	34683714	4435	581429	2.64212	3.90778	1.85425	0.17329
chr21	34099179	34100956	1778	chr21	34806604	34810367	3764	708418	2.57893	3.88376	1.80247	0.179414
chr21	34099179	34100956	1778	chr21	34850724	34853537	2814	752063	-2.11484	3.88709	1.00394	0.31636
chr21	34099179	34100956	1778	chr21	34913316	34916386	3071	814783	2.57893	3.88376	1.80247	0.179414
chr21	34142320	34145860	3541	chr21	34586392	34590384	3993	444298	-3.45827	4.17466	2.93719	0.0865614
chr21	34142320	34145860	3541	chr21	34647330	34649590	2261	504370	-2.10967	3.88438	1.00111	0.317041
chr21	34142320	34145860	3541	chr21	34652671	34654613	1943	509552	-2.11484	3.88709	1.00394	0.31636
chr21	34142320	34145860	3541	chr21	34668458	34674876	6419	527577	-0.811303	4.31827	0.32233	0.570211
chr21	34142320	34145860	3541	chr21	34754161	34756804	2644	611392	2.64212	3.90778	1.85425	0.17329
chr21	34142320	34145860	3541	chr21	34800275	34802221	1947	657158	2.57893	3.88376	1.80247	0.179414
chr21	34142320	34145860	3541	chr21	34806604	34810367	3764	664395	-2.11484	3.88709	1.00394	0.31636
chr21	34142320	34145860	3541	chr21	34850724	34853537	2814	708040	2.64212	3.90778	1.85425	0.17329
chr21	34142320	34145860	3541	chr21	34913316	34916386	3071	770761	2.57893	3.88376	1.80247	0.179414
chr21	34142320	34145860	3541	chr21	34959183	34961601	2419	816302	-2.93507	4.03679	1.97986	0.159405
chr21	34142320	34145860	3541	chr21	35389217	35393901	4685	1247469	-2.10967	3.88438	1.00111	0.317041
chr21	34306548	34308389	1842	chr21	34576486	34578767	2282	270158	-2.10967	3.88438	1.00111	0.317041
chr21	34576486	34578767	2282	chr21	34586392	34590384	3993	10761	0.517846	4.70221	0.250541	0.616695
chr21	34576486	34578767	2282	chr21	34601689	34603621	1933	25028	-0.869674	4.29223	0.365995	0.545196
chr21	34576486	34578767	2282	chr21	34609198	34612914	3717	33429	2.57893	3.88376	1.80247	0.179414
chr21	34576486	34578767	2282	chr21	34647330	34649590	2261	70833	2.57893	3.88376	1.80247	0.179414
chr21	34576486	34578767	2282	chr21	34668458	34674876	6419	94040	-0.292941	4.19512	0.0385064	0.84443
chr21	34576486	34578767	2282	chr21	34679280	34683714	4435	103870	0.469252	4.03353	0.0789089	0.778781
chr21	34576486	34578767	2282	chr21	34693592	34698801	5210	118570	2.57893	3.88376	1.80247	0.179414
chr21	34576486	34578767	2282	chr21	34733465	34735599	2135	156905	-2.10967	3.88438	1.00111	0.317041
chr21	34576486	34578767	2282	chr21	34745233	34748783	3551	169381	0.519764	4.51179	0.203568	0.651856
chr21	34576486	34578767	2282	chr21	34754161	34756804	2644	177856	-3.45827	4.17466	2.93719	0.0865614
chr21	34576486	34578767	2282	chr21	34775477	34777648	2172	198936	-2.93507	4.03679	1.97986	0.159405
chr21	34576486	34578767	2282	chr21	34806604	34810367	3764	230859	0.469252	4.03353	0.0789089	0.778781
chr21	34576486	34578767	2282	chr21	34820096	34822233	2138	243538	2.57893	3.88376	1.80247	0.179414
chr21	34576486	34578767	2282	chr21	34850724	34853537	2814	274504	2.57893	3.88376	1.80247	0.179414
chr21	34576486	34578767	2282	chr21	34913316	34916386	3071	337224	-2.10967	3.88438	1.00111	0.317041
chr21	34576486	34578767	2282	chr21	35012782	35016096	3315	436812	-2.11484	3.88709	1.00394	0.31636
chr21	34576486	34578767	2282	chr21	36236088	36239097	3010	1659966	-2.11484	3.88709	1.00394	0.31636
chr21	34586392	34590384	3993	chr21	34601689	34603621	1933	14267	-0.339157	5.33852	0.17308	0.677389
chr21	34586392	34590384	3993	chr21	34609198	34612914	3717	22668	-0.963836	5.52193	1.43022	0.231728
chr21	34586392	34590384	3993	chr21	34647330	34649590	2261	60072	0.469252	4.03353	0.0789089	0.778781
chr21	34586392	34590384	3993	chr21	34652671	34654613	1943	65254	-2.10967	3.88438	1.00111	0.317041
chr21	34586392	34590384	3993	chr21	34668458	34674876	6419	83279	-0.0298333	5.74168	0.00171403	0.966976
chr21	34586392	34590384	3993	chr21	34679280	34683714	4435	93109	-0.658732	5.64141	0.778154	0.377706
chr21	34586392	34590384	3993	chr21	34693592	34698801	5210	107808	-1.15641	4.79107	1.11959	0.290006
chr21	34586392	34590384	3993	chr21	34733465	34735599	2135	146144	0.502848	4.29677	0.142344	0.705962
chr21	34586392	34590384	3993	chr21	34745233	34748783	3551	158620	-0.880108	4.72607	0.61782	0.431859
chr21	34586392	34590384	3993	chr21	34754161	34756804	2644	167094	0.821109	4.78479	0.686904	0.407219
chr21	34586392	34590384	3993	chr21	34765697	34768557	2861	178739	-0.356139	4.17145	0.0538612	0.816476
chr21	34586392	34590384	3993	chr21	34775477	34777648	2172	188174	-3.4486	4.16944	2.92196	0.0873815
chr21	34586392	34590384	3993	chr21	34800275	34802221	1947	212860	2.57893	3.88376	1.80247	0.179414
chr21	34586392	34590384	3993	chr21	34806604	34810367	3764	220097	-3.45343	4.17205	2.92956	0.0869714
chr21	34586392	34590384	3993	chr21	34820096	34822233	2138	232776	0.51284	4.29165	0.147421	0.701013
chr21	34586392	34590384	3993	chr21	34850724	34853537	2814	263742	-2.10967	3.88438	1.00111	0.317041
chr21	34586392	34590384	3993	chr21	34863146	34864710	1565	275540	-2.10967	3.88438	1.00111	0.317041
chr21	34586392	34590384	3993	chr21	34913316	34916386	3071	326463	-0.8745	4.29479	0.369729	0.543152
chr21	34586392	34590384	3993	chr21	34959183	34961601	2419	372004	-2.93008	4.03414	1.97452	0.159969
chr21	34586392	34590384	3993	chr21	35012782	35016096	3315	426051	-2.11484	3.88709	1.00394	0.31636
chr21	34586392	34590384	3993	chr21	35287155	35288849	1695	699614	-2.10967	3.88438	1.00111	0.317041
chr21	34586392	34590384	3993	chr21	35317961	35322794	4834	731989	0.469252	4.03353	0.0789089	0.778781
chr21	34586392	34590384	3993	chr21	35389217	35393901	4685	803171	2.57893	3.88376	1.80247	0.179414
chr21	34586392	34590384	3993	chr21	35746538	35749557	3020	1159659	-2.10967	3.88438	1.00111	0.317041
chr21	34601689	34603621	1933	chr21	34609198	34612914	3717	8401	-1.08641	4.80897	0.988515	0.320106
chr21	34601689	34603621	1933	chr21	34652671	34654613	1943	50987	0.469252	4.03353	0.0789089	0.778781
chr21	34601689	34603621	1933	chr21	34668458	34674876	6419	69012	-0.020052	4.86353	0.000369255	0.984669
chr21	34601689	34603621	1933	chr21	34679280	34683714	4435	78842	1.45014	4.78192	2.08076	0.149166
chr21	34601689	34603621	1933	chr21	34693592	34698801	5210	93541	-2.10967	3.88438	1.00111	0.317041
chr21	34601689	34603621	1933	chr21	34733465	34735599	2135	131877	2.57893	3.88376	1.80247	0.179414
chr21	34601689	34603621	1933	chr21	34745233	34748783	3551	144353	0.469252	4.03353	0.0789089	0.778781
chr21	34601689	34603621	1933	chr21	34754161	34756804	2644	152827	1.33324	4.16825	0.807817	0.368766
chr21	34601689	34603621	1933	chr21	34775477	34777648	2172	173907	0.464089	4.03619	0.0775205	0.780686
chr21	34601689	34603621	1933	chr21	34820096	34822233	2138	218509	-2.10967	3.88438	1.00111	0.317041
chr21	34601689	34603621	1933	chr21	34913316	34916386	3071	312196	-2.10967	3.88438	1.00111	0.317041
chr21	34601689	34603621	1933	chr21	35389217	35393901	4685	788904	-2.11484	3.88709	1.00394	0.31636
chr21	34609198	34612914	3717	chr21	34647330	34649590	2261	37404	-2.11484	3.88709	1.00394	0.31636
chr21	34609198	34612914	3717	chr21	34652671	34654613	1943	42586	-2.94007	4.03946	1.98523	0.15884
chr21	34609198	34612914	3717	chr21	34668458	34674876	6419	60611	0.111985	5.15341	0.0178424	0.893738
chr21	34609198	34612914	3717	chr21	34679280	34683714	4435	70441	-1.84262	5.17721	3.36348	0.066657
chr21	34609198	34612914	3717	chr21	34693592	34698801	5210	85140	2.17057	4.78373	4.30074	0.0380958
chr21	34609198	34612914	3717	chr21	34733465	34735599	2135	123476	-0.361142	4.17406	0.0551936	0.814261
chr21	34609198	34612914	3717	chr21	34745233	34748783	3551	135952	-3.83305	4.29537	3.85462	0.0496092
chr21	34609198	34612914	3717	chr21	34754161	34756804	2644	144426	0.574696	4.53739	0.244687	0.620841
chr21	34609198	34612914	3717	chr21	34765697	34768557	2861	156071	3.97319	4.16766	5.19251	0.0226845
chr21	34609198	34612914	3717	chr21	34775477	34777648	2172	165506	3.44292	4.03292	3.53119	0.0602246
chr21	34609198	34612914	3717	chr21	34800275	34802221	1947	190192	-0.356139	4.17145	0.0538612	0.816476
chr21	34609198	34612914	3717	chr21	34806604	34810367	3764	197429	-0.361142	4.17406	0.0551936	0.814261
chr21	34609198	34612914	3717	chr21	34820096	34822233	2138	210108	0.464089	4.03619	0.0775205	0.780686
chr21	34609198	34612914	3717	chr21	34850724	34853537	2814	241074	-2.10967	3.88438	1.00111	0.317041
chr21	34609198	34612914	3717	chr21	34913316	34916386	3071	303795	-0.287952	4.19248	0.0374025	0.846648
chr21	34609198	34612914	3717	chr21	35287155	35288849	1695	676946	-2.10967	3.88438	1.00111	0.317041
chr21	34609198	34612914	3717	chr21	35389217	35393901	4685	780503	-3.45343	4.17205	2.92956	0.0869714
chr21	34647330	34649590	2261	chr21	34668458	34674876	6419	23207	-0.0799623	5.11291	0.0081396	0.928113
chr21	34647330	34649590	2261	chr21	34679280	34683714	4435	33037	-0.163974	4.70275	0.0233493	0.878552
chr21	34647330	34649590	2261	chr21	34754161	34756804	2644	107022	0.469252	4.03353	0.0789089	0.778781
chr21	34647330	34649590	2261	chr21	34806604	34810367	3764	160025	-2.93507	4.03679	1.97986	0.159405
chr21	34647330	34649590	2261	chr21	36417997	36424857	6861	1772967	-2.10967	3.88438	1.00111	0.317041
chr21	34652671	34654613	1943	chr21	34668458	34674876	6419	18025	-0.0332788	4.87045	0.00104413	0.974222
chr21	34652671	34654613	1943	chr21	34679280	34683714	4435	27855	1.32214	4.96493	2.02035	0.155204
chr21	34652671	34654613	1943	chr21	34693592	34698801	5210	42554	1.10289	4.42771	0.789275	0.37432
chr21	34652671	34654613	1943	chr21	34745233	34748783	3551	93366	2.57893	3.88376	1.80247	0.179414
chr21	34652671	34654613	1943	chr21	34754161	34756804	2644	101840	-0.35115	4.16885	0.0525494	0.818685
chr21	34652671	34654613	1943	chr21	34775477	34777648	2172	122920	0.53245	4.05736	0.0967166	0.755806
chr21	34652671	34654613	1943	chr21	34806604	34810367	3764	154843	2.57893	3.88376	1.80247	0.179414
chr21	34652671	34654613	1943	chr21	35389217	35393901	4685	737917	-2.11484	3.88709	1.00394	0.31636
chr21	34668458	34674876	6419	chr21	34679280	34683714	4435	9830	-0.542891	8.32957	1.4857	0.222885
chr21	34668458	34674876	6419	chr21	34693592	34698801	5210	24529	-1.10769	5.73039	2.17427	0.140336
chr21	34668458	34674876	6419	chr21	34733465	34735599	2135	62865	-2.93507	4.03679	1.97986	0.159405
chr21	34668458	34674876	6419	chr21	34745233	34748783	3551	75341	-0.054238	5.2178	0.00391893	0.950084
chr21	34668458	34674876	6419	chr21	34754161	34756804	2644	83815	0.0151605	5.67858	0.000557547	0.981162
chr21	34668458	34674876	6419	chr21	34765697	34768557	2861	95460	0.130758	4.61413	0.0145887	0.903862
chr21	34668458	34674876	6419	chr21	34775477	34777648	2172	104895	1.71909	4.60818	2.37027	0.123665
chr21	34668458	34674876	6419	chr21	34800275	34802221	1947	129581	-1.24945	4.4056	0.828221	0.362787
chr21	34668458	34674876	6419	chr21	34806604	34810367	3764	136818	-1.25412	4.40811	0.834135	0.36108
chr21	34668458	34674876	6419	chr21	34820096	34822233	2138	149497	1.33324	4.16825	0.807817	0.368766
chr21	34668458	34674876	6419	chr21	34850724	34853537	2814	180463	2.57893	3.88376	1.80247	0.179414
chr21	34668458	34674876	6419	chr21	34863146	34864710	1565	192261	0.469252	4.03353	0.0789089	0.778781
chr21	34668458	34674876	6419	chr21	34913316	34916386	3071	243184	0.269716	4.94369	0.0857992	0.769587
chr21	34668458	34674876	6419	chr21	34959183	34961601	2419	288725	3.97319	4.16766	5.19251	0.0226845
chr21	34668458	34674876	6419	chr21	35023891	35025514	1624	353035	0.469252	4.03353	0.0789089	0.778781
chr21	34668458	34674876	6419	chr21	35389217	35393901	4685	719892	-3.83774	4.29794	3.86427	0.0493245
chr21	34668458	34674876	6419	chr21	36246210	36248569	2360	1575722	2.57893	3.88376	1.80247	0.179414
chr21	34668458	34674876	6419	chr21	36283708	36285708	2001	1613041	-2.11484	3.88709	1.00394	0.31636
chr21	34668458	34674876	6419	chr21	36576204	36579428	3225	1906149	-2.11484	3.88709	1.00394	0.31636
chr21	34668458	34674876	6419	chr21	36598165	36602347	4183	1928589	-2.11484	3.88709	1.00394	0.31636
chr21	34679280	34683714	4435	chr21	34693592	34698801	5210	14699	-0.228718	5.68275	0.100451	0.751289
chr21	34679280	34683714	4435	chr21	34733465	34735599	2135	53035	1.03312	4.40949	0.701291	0.40235
chr21	34679280	34683714	4435	chr21	34745233	34748783	3551	65511	-0.0420433	5.21141	0.0023404	0.961415
chr21	34679280	34683714	4435	chr21	34754161	34756804	2644	73985	-0.551624	5.58625	0.535619	0.464254
chr21	34679280	34683714	4435	chr21	34765697	34768557	2861	85630	0.218417	4.78766	0.0485238	0.825652
chr21	34679280	34683714	4435	chr21	34775477	34777648	2172	95065	1.03813	4.40697	0.707525	0.400267
chr21	34679280	34683714	4435	chr21	34806604	34810367	3764	126988	4.35558	4.29048	6.79194	0.00915706
chr21	34679280	34683714	4435	chr21	34820096	34822233	2138	139667	-2.10967	3.88438	1.00111	0.317041
chr21	34679280	34683714	4435	chr21	34850724	34853537	2814	170633	0.469252	4.03353	0.0789089	0.778781
chr21	34679280	34683714	4435	chr21	34863146	34864710	1565	182431	3.44292	4.03292	3.53119	0.0602246
chr21	34679280	34683714	4435	chr21	34913316	34916386	3071	233354	0.902154	4.60873	0.686877	0.407229
chr21	34679280	34683714	4435	chr21	34959183	34961601	2419	278895	1.04311	4.40446	0.713767	0.398196
chr21	34679280	34683714	4435	chr21	35023891	35025514	1624	343205	-2.11484	3.88709	1.00394	0.31636
chr21	34679280	34683714	4435	chr21	35287155	35288849	1695	606505	2.57893	3.88376	1.80247	0.179414
chr21	34679280	34683714	4435	chr21	35317961	35322794	4834	638880	2.57893	3.88376	1.80247	0.179414
chr21	34679280	34683714	4435	chr21	35389217	35393901	4685	710062	-0.35115	4.16885	0.0525494	0.818685
chr21	34679280	34683714	4435	chr21	35915812	35920508	4697	1236663	-2.10967	3.88438	1.00111	0.317041
chr21	34679280	34683714	4435	chr21	36598165	36602347	4183	1918759	0.464089	4.03619	0.0775205	0.780686
chr21	34679280	34683714	4435	chr21	36605262	36608237	2976	1925252	0.469252	4.03353	0.0789089	0.778781
chr21	34693592	34698801	5210	chr21	34733465	34735599	2135	38335	0.469252	4.03353	0.0789089	0.778781
chr21	34693592	34698801	5210	chr21	34745233	34748783	3551	50811	1.85835	4.29362	1.82579	0.176626
chr21	34693592	34698801	5210	chr21	34754161	34756804	2644	59286	0.948964	5.17209	1.25863	0.261911
chr21	34693592	34698801	5210	chr21	34765697	34768557	2861	70930	-3.83305	4.29537	3.85462	0.0496092
chr21	34693592	34698801	5210	chr21	34800275	34802221	1947	105051	0.469252	4.03353	0.0789089	0.778781
chr21	34693592	34698801	5210	chr21	34806604	34810367	3764	112289	-3.83774	4.29794	3.86427	0.0493245
chr21	34693592	34698801	5210	chr21	34850724	34853537	2814	155934	2.57893	3.88376	1.80247	0.179414
chr21	34693592	34698801	5210	chr21	34913316	34916386	3071	218654	-2.93507	4.03679	1.97986	0.159405
chr21	34693592	34698801	5210	chr21	35389217	35393901	4685	695362	-2.11484	3.88709	1.00394	0.31636
chr21	34693592	34698801	5210	chr21	35702440	35704550	2111	1007298	2.57893	3.88376	1.80247	0.179414
chr21	34733465	34735599	2135	chr21	34745233	34748783	3551	12476	1.44047	4.7866	2.05408	0.151799
chr21	34733465	34735599	2135	chr21	34754161	34756804	2644	20950	-0.0623968	5.22207	0.00520152	0.942505
chr21	34733465	34735599	2135	chr21	34765697	34768557	2861	32595	-2.93008	4.03414	1.97452	0.159969
chr21	34733465	34735599	2135	chr21	34775477	34777648	2172	42030	2.57893	3.88376	1.80247	0.179414
chr21	34733465	34735599	2135	chr21	34806604	34810367	3764	73953	-2.11484	3.88709	1.00394	0.31636
chr21	34733465	34735599	2135	chr21	34820096	34822233	2138	86632	2.57893	3.88376	1.80247	0.179414
chr21	34733465	34735599	2135	chr21	34913316	34916386	3071	180319	-2.10967	3.88438	1.00111	0.317041
chr21	34733465	34735599	2135	chr21	35012782	35016096	3315	279907	2.57893	3.88376	1.80247	0.179414
chr21	34733465	34735599	2135	chr21	35915812	35920508	4697	1183628	-2.11484	3.88709	1.00394	0.31636
chr21	34745233	34748783	3551	chr21	34754161	34756804	2644	8474	0.00656761	6.68496	0.000195447	0.988846
chr21	34745233	34748783	3551	chr21	34765697	34768557	2861	20119	0.569258	4.89239	0.353291	0.552256
chr21	34745233	34748783	3551	chr21	34775477	34777648	2172	29554	-3.46312	4.17727	2.94485	0.0861515
chr21	34745233	34748783	3551	chr21	34800275	34802221	1947	54240	-0.00568427	4.40503	1.16462e-05	0.997277
chr21	34745233	34748783	3551	chr21	34806604	34810367	3764	61477	-0.356139	4.17145	0.0538612	0.816476
chr21	34745233	34748783	3551	chr21	34820096	34822233	2138	74156	2.57893	3.88376	1.80247	0.179414
chr21	34745233	34748783	3551	chr21	34850724	34853537	2814	105122	3.44292	4.03292	3.53119	0.0602246
chr21	34745233	34748783	3551	chr21	34863146	34864710	1565	116920	-2.11484	3.88709	1.00394	0.31636
chr21	34745233	34748783	3551	chr21	34913316	34916386	3071	167843	0.469252	4.03353	0.0789089	0.778781
chr21	34745233	34748783	3551	chr21	34959183	34961601	2419	213384	3.44292	4.03292	3.53119	0.0602246
chr21	34754161	34756804	2644	chr21	34765697	34768557	2861	11644	0.147509	5.80299	0.0452412	0.831561
chr21	34754161	34756804	2644	chr21	34775477	34777648	2172	21080	0.711956	5.35022	0.814661	0.366746
chr21	34754161	34756804	2644	chr21	34800275	34802221	1947	45765	0.513148	4.7046	0.246273	0.619712
chr21	34754161	34756804	2644	chr21	34806604	34810367	3764	53003	2.30248	5.16844	6.56512	0.0103997
chr21	34754161	34756804	2644	chr21	34820096	34822233	2138	65682	-2.93507	4.03679	1.97986	0.159405
chr21	34754161	34756804	2644	chr21	34850724	34853537	2814	96648	-0.879339	4.29735	0.373495	0.541106
chr21	34754161	34756804	2644	chr21	34863146	34864710	1565	108445	-2.11484	3.88709	1.00394	0.31636
chr21	34754161	34756804	2644	chr21	34913316	34916386	3071	159368	1.42052	4.51123	1.48316	0.223281
chr21	34754161	34756804	2644	chr21	34959183	34961601	2419	204909	2.57893	3.88376	1.80247	0.179414
chr21	34754161	34756804	2644	chr21	35287155	35288849	1695	532519	-2.10967	3.88438	1.00111	0.317041
chr21	34754161	34756804	2644	chr21	35317961	35322794	4834	564895	2.57893	3.88376	1.80247	0.179414
chr21	34754161	34756804	2644	chr21	35389217	35393901	4685	636076	0.469252	4.03353	0.0789089	0.778781
chr21	34754161	34756804	2644	chr21	36259797	36263204	3408	1506018	-2.11484	3.88709	1.00394	0.31636
chr21	34754161	34756804	2644	chr21	36397595	36401136	3542	1643883	-2.10967	3.88438	1.00111	0.317041
chr21	34754161	34756804	2644	chr21	36417997	36424857	6861	1665944	2.57893	3.88376	1.80247	0.179414
chr21	34754161	34756804	2644	chr21	36598165	36602347	4183	1844773	0.464089	4.03619	0.0775205	0.780686
chr21	34765697	34768557	2861	chr21	34775477	34777648	2172	9435	1.19589	4.70167	1.31871	0.250823
chr21	34765697	34768557	2861	chr21	34806604	34810367	3764	41358	-2.93008	4.03414	1.97452	0.159969
chr21	34765697	34768557	2861	chr21	34913316	34916386	3071	147724	-2.11484	3.88709	1.00394	0.31636
chr21	34775477	34777648	2172	chr21	34800275	34802221	1947	24685	0.507851	4.29421	0.144875	0.703482
chr21	34775477	34777648	2172	chr21	34806604	34810367	3764	31923	0.464089	4.03619	0.0775205	0.780686
chr21	34775477	34777648	2172	chr21	34850724	34853537	2814	75568	2.64212	3.90778	1.85425	0.17329
chr21	34775477	34777648	2172	chr21	34913316	34916386	3071	138288	0.464089	4.03619	0.0775205	0.780686
chr21	34775477	34777648	2172	chr21	35012782	35016096	3315	237876	2.57893	3.88376	1.80247	0.179414
chr21	34775477	34777648	2172	chr21	35389217	35393901	4685	614996	-2.10967	3.88438	1.00111	0.317041
chr21	34800275	34802221	1947	chr21	34806604	34810367	3764	7237	-3.4486	4.16944	2.92196	0.0873815
chr21	34800275	34802221	1947	chr21	34820096	34822233	2138	19916	2.57893	3.88376	1.80247	0.179414
chr21	34800275	34802221	1947	chr21	34850724	34853537	2814	50882	2.57893	3.88376	1.80247	0.179414
chr21	34800275	34802221	1947	chr21	34913316	34916386	3071	113603	3.44292	4.03292	3.53119	0.0602246
chr21	34806604	34810367	3764	chr21	34820096	34822233	2138	12679	2.64212	3.90778	1.85425	0.17329
chr21	34806604	34810367	3764	chr21	34850724	34853537	2814	43645	-2.94007	4.03946	1.98523	0.15884
chr21	34806604	34810367	3764	chr21	34913316	34916386	3071	106365	0.507851	4.29421	0.144875	0.703482
chr21	34806604	34810367	3764	chr21	34959183	34961601	2419	151906	-2.11484	3.88709	1.00394	0.31636
chr21	34806604	34810367	3764	chr21	35287155	35288849	1695	479516	-2.11484	3.88709	1.00394	0.31636
chr21	34806604	34810367	3764	chr21	35389217	35393901	4685	583073	-2.10967	3.88438	1.00111	0.317041
chr21	34820096	34822233	2138	chr21	34913316	34916386	3071	93686	-2.11484	3.88709	1.00394	0.31636
chr21	34850724	34853537	2814	chr21	34863146	34864710	1565	11797	0.469252	4.03353	0.0789089	0.778781
chr21	34850724	34853537	2814	chr21	34913316	34916386	3071	62720	1.3895	4.19452	0.866914	0.351811
chr21	34850724	34853537	2814	chr21	35317961	35322794	4834	468247	-2.11484	3.88709	1.00394	0.31636
chr21	34850724	34853537	2814	chr21	35389217	35393901	4685	539428	2.57893	3.88376	1.80247	0.179414
chr21	34863146	34864710	1565	chr21	34913316	34916386	3071	50923	1.03813	4.40697	0.707525	0.400267
chr21	34863146	34864710	1565	chr21	34959183	34961601	2419	96464	2.57893	3.88376	1.80247	0.179414
chr21	34913316	34916386	3071	chr21	34959183	34961601	2419	45541	-1.44457	4.97209	1.8915	0.169033
chr21	34913316	34916386	3071	chr21	35012782	35016096	3315	99588	0.469252	4.03353	0.0789089	0.778781
chr21	34913316	34916386	3071	chr21	35023891	35025514	1624	109851	0.464089	4.03619	0.0775205	0.780686
chr21	34913316	34916386	3071	chr21	35295477	35297778	2302	381776	2.57893	3.88376	1.80247	0.179414
chr21	34913316	34916386	3071	chr21	35317961	35322794	4834	405526	-2.10967	3.88438	1.00111	0.317041
chr21	34913316	34916386	3071	chr21	36246210	36248569	2360	1332538	-2.10967	3.88438	1.00111	0.317041
chr21	34959183	34961601	2419	chr21	35012782	35016096	3315	54047	-2.10967	3.88438	1.00111	0.317041
chr21	34959183	34961601	2419	chr21	35295477	35297778	2302	336235	-2.11484	3.88709	1.00394	0.31636
chr21	34959183	34961601	2419	chr21	35317961	35322794	4834	359985	0.53245	4.05736	0.0967166	0.755806
chr21	34959183	34961601	2419	chr21	35389217	35393901	4685	431167	3.44292	4.03292	3.53119	0.0602246
chr21	34959183	34961601	2419	chr21	36576204	36579428	3225	1617424	-2.10967	3.88438	1.00111	0.317041
chr21	35023891	35025514	1624	chr21	35295477	35297778	2302	271925	2.57893	3.88376	1.80247	0.179414
chr21	35023891	35025514	1624	chr21	35389217	35393901	4685	366856	2.57893	3.88376	1.80247	0.179414
chr21	35023891	35025514	1624	chr21	35746538	35749557	3020	723345	-2.10967	3.88438	1.00111	0.317041
chr21	35023891	35025514	1624	chr21	36259797	36263204	3408	1236798	-2.10967	3.88438	1.00111	0.317041
chr21	35048403	35049708	1306	chr21	35389217	35393901	4685	342503	-2.11484	3.88709	1.00394	0.31636
chr21	35218345	35220164	1820	chr21	35287155	35288849	1695	68747	2.57893	3.88376	1.80247	0.179414
chr21	35218345	35220164	1820	chr21	36598165	36602347	4183	1381001	-2.11484	3.88709	1.00394	0.31636
chr21	35287155	35288849	1695	chr21	35295477	35297778	2302	8625	-0.689706	4.60982	0.355925	0.550778
chr21	35287155	35288849	1695	chr21	35317961	35322794	4834	32375	-0.8745	4.29479	0.369729	0.543152
chr21	35287155	35288849	1695	chr21	35389217	35393901	4685	103557	-2.11484	3.88709	1.00394	0.31636
chr21	35287155	35288849	1695	chr21	35702440	35704550	2111	415493	-2.11484	3.88709	1.00394	0.31636
chr21	35287155	35288849	1695	chr21	35746538	35749557	3020	460045	-2.93507	4.03679	1.97986	0.159405
chr21	35287155	35288849	1695	chr21	35915812	35920508	4697	630158	-2.10967	3.88438	1.00111	0.317041
chr21	35287155	35288849	1695	chr21	36397595	36401136	3542	1111363	2.57893	3.88376	1.80247	0.179414
chr21	35295477	35297778	2302	chr21	35317961	35322794	4834	23750	-0.168527	4.70514	0.024614	0.875333
chr21	35295477	35297778	2302	chr21	35389217	35393901	4685	94931	0.514925	4.51426	0.200077	0.654658
chr21	35295477	35297778	2302	chr21	35702440	35704550	2111	406867	2.57893	3.88376	1.80247	0.179414
chr21	35295477	35297778	2302	chr21	35746538	35749557	3020	451420	-2.10967	3.88438	1.00111	0.317041
chr21	35295477	35297778	2302	chr21	36397595	36401136	3542	1102738	-2.10967	3.88438	1.00111	0.317041
chr21	35317961	35322794	4834	chr21	35389217	35393901	4685	71181	-0.692797	5.33277	0.693396	0.405012
chr21	35317961	35322794	4834	chr21	35746538	35749557	3020	427670	1.33324	4.16825	0.807817	0.368766
chr21	35389217	35393901	4685	chr21	35702440	35704550	2111	311936	2.57893	3.88376	1.80247	0.179414
chr21	35389217	35393901	4685	chr21	35746538	35749557	3020	356488	-0.390133	4.51235	0.105361	0.745489
chr21	35389217	35393901	4685	chr21	35915812	35920508	4697	526601	-2.93507	4.03679	1.97986	0.159405
chr21	35389217	35393901	4685	chr21	36246210	36248569	2360	855830	2.57893	3.88376	1.80247	0.179414
chr21	35389217	35393901	4685	chr21	36283708	36285708	2001	893149	-2.10967	3.88438	1.00111	0.317041
chr21	35389217	35393901	4685	chr21	36598165	36602347	4183	1208697	-2.11484	3.88709	1.00394	0.31636
chr21	35746538	35749557	3020	chr21	35915812	35920508	4697	170112	-2.93507	4.03679	1.97986	0.159405
chr21	35746538	35749557	3020	chr21	36598165	36602347	4183	852208	-2.11484	3.88709	1.00394	0.31636
chr21	35746538	35749557	3020	chr21	37016008	37017432	1425	1268672	2.57893	3.88376	1.80247	0.179414
chr21	35746538	35749557	3020	chr21	37669545	37672915	3371	1923182	-2.10967	3.88438	1.00111	0.317041
chr21	35746538	35749557	3020	chr21	37680289	37684313	4025	1934253	-2.11484	3.88709	1.00394	0.31636
chr21	35915812	35920508	4697	chr21	36397595	36401136	3542	481205	-2.11484	3.88709	1.00394	0.31636
chr21	35915812	35920508	4697	chr21	36598165	36602347	4183	682096	-2.10967	3.88438	1.00111	0.317041
chr21	35915812	35920508	4697	chr21	36811788	36813728	1941	894598	2.64212	3.90778	1.85425	0.17329
chr21	35915812	35920508	4697	chr21	37680289	37684313	4025	1764141	-2.11484	3.88709	1.00394	0.31636
chr21	36114592	36116084	1493	chr21	36259797	36263204	3408	146162	2.57893	3.88376	1.80247	0.179414
chr21	36114592	36116084	1493	chr21	36598165	36602347	4183	484918	-2.11484	3.88709	1.00394	0.31636
chr21	36222868	36225049	2182	chr21	36236088	36239097	3010	13634	-2.10967	3.88438	1.00111	0.317041
chr21	36222868	36225049	2182	chr21	36246210	36248569	2360	23431	-0.879339	4.29735	0.373495	0.541106
chr21	36222868	36225049	2182	chr21	36259797	36263204	3408	37542	-0.869674	4.29223	0.365995	0.545196
chr21	36222868	36225049	2182	chr21	36598165	36602347	4183	376297	-2.11484	3.88709	1.00394	0.31636
chr21	36222868	36225049	2182	chr21	37691477	37693715	2239	1468637	-2.10967	3.88438	1.00111	0.317041
chr21	36236088	36239097	3010	chr21	36246210	36248569	2360	9797	-0.88092	5.65482	1.32986	0.24883
chr21	36236088	36239097	3010	chr21	36259797	36263204	3408	23908	0.52459	4.50933	0.20708	0.649066
chr21	36236088	36239097	3010	chr21	36379376	36381190	1815	142690	-2.10967	3.88438	1.00111	0.317041
chr21	36236088	36239097	3010	chr21	36397595	36401136	3542	161773	-2.11484	3.88709	1.00394	0.31636
chr21	36236088	36239097	3010	chr21	36417997	36424857	6861	183834	-0.0105104	4.40754	4.81688e-05	0.994462
chr21	36236088	36239097	3010	chr21	36598165	36602347	4183	362663	1.10289	4.42771	0.789275	0.37432
chr21	36236088	36239097	3010	chr21	36605262	36608237	2976	369157	-2.93008	4.03414	1.97452	0.159969
chr21	36236088	36239097	3010	chr21	36811788	36813728	1941	575165	-2.93507	4.03679	1.97986	0.159405
chr21	36236088	36239097	3010	chr21	37016008	37017432	1425	779127	-2.11484	3.88709	1.00394	0.31636
chr21	36236088	36239097	3010	chr21	37625237	37629240	4004	1389646	-2.10967	3.88438	1.00111	0.317041
chr21	36236088	36239097	3010	chr21	37659947	37663337	3391	1424049	2.57893	3.88376	1.80247	0.179414
chr21	36236088	36239097	3010	chr21	37669545	37672915	3371	1433637	-2.11484	3.88709	1.00394	0.31636
chr21	36236088	36239097	3010	chr21	37680289	37684313	4025	1444708	-2.11484	3.88709	1.00394	0.31636
chr21	36246210	36248569	2360	chr21	36259797	36263204	3408	14111	-0.140162	5.29677	0.0288309	0.86517
chr21	36246210	36248569	2360	chr21	36283708	36285708	2001	37318	-2.93008	4.03414	1.97452	0.159969
chr21	36246210	36248569	2360	chr21	36296468	36298677	2210	50183	-2.10967	3.88438	1.00111	0.317041
chr21	36246210	36248569	2360	chr21	36417997	36424857	6861	174037	-0.0202014	4.41257	0.000196752	0.988809
chr21	36246210	36248569	2360	chr21	36576204	36579428	3225	330426	-2.93507	4.03679	1.97986	0.159405
chr21	36246210	36248569	2360	chr21	36598165	36602347	4183	352866	-0.634736	4.87559	0.397503	0.528382
chr21	36246210	36248569	2360	chr21	36605262	36608237	2976	359360	-3.45343	4.17205	2.92956	0.0869714
chr21	36246210	36248569	2360	chr21	37431420	37434886	3467	1185763	-2.10967	3.88438	1.00111	0.317041
chr21	36246210	36248569	2360	chr21	37521552	37524469	2918	1275621	-2.11484	3.88709	1.00394	0.31636
chr21	36246210	36248569	2360	chr21	37625237	37629240	4004	1379849	1.32808	4.17086	0.802402	0.370376
chr21	36246210	36248569	2360	chr21	37659947	37663337	3391	1414252	-2.10967	3.88438	1.00111	0.317041
chr21	36246210	36248569	2360	chr21	37669545	37672915	3371	1423840	-2.93507	4.03679	1.97986	0.159405
chr21	36259797	36263204	3408	chr21	36296468	36298677	2210	36072	0.469252	4.03353	0.0789089	0.778781
chr21	36259797	36263204	3408	chr21	36379376	36381190	1815	118782	-2.94007	4.03946	1.98523	0.15884
chr21	36259797	36263204	3408	chr21	36397595	36401136	3542	137865	0.464089	4.03619	0.0775205	0.780686
chr21	36259797	36263204	3408	chr21	36417997	36424857	6861	159926	-0.0153495	4.41006	0.000109797	0.99164
chr21	36259797	36263204	3408	chr21	36576204	36579428	3225	316315	0.469252	4.03353	0.0789089	0.778781
chr21	36259797	36263204	3408	chr21	36598165	36602347	4183	338755	-0.8745	4.29479	0.369729	0.543152
chr21	36259797	36263204	3408	chr21	36605262	36608237	2976	345249	-2.10967	3.88438	1.00111	0.317041
chr21	36259797	36263204	3408	chr21	37020507	37022197	1691	759851	-2.11484	3.88709	1.00394	0.31636
chr21	36259797	36263204	3408	chr21	37521552	37524469	2918	1261510	2.57893	3.88376	1.80247	0.179414
chr21	36259797	36263204	3408	chr21	37625237	37629240	4004	1365738	2.57893	3.88376	1.80247	0.179414
chr21	36259797	36263204	3408	chr21	37659947	37663337	3391	1400141	-2.11484	3.88709	1.00394	0.31636
chr21	36259797	36263204	3408	chr21	37669545	37672915	3371	1409729	0.464089	4.03619	0.0775205	0.780686
chr21	36283708	36285708	2001	chr21	36296468	36298677	2210	12864	-2.10967	3.88438	1.00111	0.317041
chr21	36283708	36285708	2001	chr21	36397595	36401136	3542	114657	-2.11484	3.88709	1.00394	0.31636
chr21	36283708	36285708	2001	chr21	36576204	36579428	3225	293108	2.57893	3.88376	1.80247	0.179414
chr21	36283708	36285708	2001	chr21	36598165	36602347	4183	315548	-3.83774	4.29794	3.86427	0.0493245
chr21	36283708	36285708	2001	chr21	37691477	37693715	2239	1407888	2.57893	3.88376	1.80247	0.179414
chr21	36296468	36298677	2210	chr21	36379376	36381190	1815	82710	2.57893	3.88376	1.80247	0.179414
chr21	36296468	36298677	2210	chr21	36811788	36813728	1941	515185	-2.11484	3.88709	1.00394	0.31636
chr21	36304826	36306320	1495	chr21	36598165	36602347	4183	294683	0.469252	4.03353	0.0789089	0.778781
chr21	36304826	36306320	1495	chr21	37625237	37629240	4004	1321665	2.57893	3.88376	1.80247	0.179414
chr21	36379376	36381190	1815	chr21	36397595	36401136	3542	19082	-0.884191	4.29992	0.37729	0.539057
chr21	36379376	36381190	1815	chr21	36417997	36424857	6861	41144	-2.11484	3.88709	1.00394	0.31636
chr21	36379376	36381190	1815	chr21	36598165	36602347	4183	219973	-2.10967	3.88438	1.00111	0.317041
chr21	36379376	36381190	1815	chr21	36605262	36608237	2976	226466	2.57893	3.88376	1.80247	0.179414
chr21	36379376	36381190	1815	chr21	36952049	36954385	2337	572934	-2.11484	3.88709	1.00394	0.31636
chr21	36397595	36401136	3542	chr21	36417997	36424857	6861	22061	-2.36186	4.8697	3.86169	0.0494006
chr21	36397595	36401136	3542	chr21	36598165	36602347	4183	200890	0.213864	4.79001	0.0466303	0.829034
chr21	36397595	36401136	3542	chr21	36605262	36608237	2976	207384	-0.356139	4.17145	0.0538612	0.816476
chr21	36397595	36401136	3542	chr21	36811788	36813728	1941	413392	-2.10967	3.88438	1.00111	0.317041
chr21	36397595	36401136	3542	chr21	37431420	37434886	3467	1033787	-2.10967	3.88438	1.00111	0.317041
chr21	36397595	36401136	3542	chr21	37625237	37629240	4004	1227873	-2.10967	3.88438	1.00111	0.317041
chr21	36397595	36401136	3542	chr21	37653377	37656485	3109	1255565	-2.10967	3.88438	1.00111	0.317041
chr21	36397595	36401136	3542	chr21	37659947	37663337	3391	1262276	-2.93008	4.03414	1.97452	0.159969
chr21	36397595	36401136	3542	chr21	37680289	37684313	4025	1282935	2.57893	3.88376	1.80247	0.179414
chr21	36417997	36424857	6861	chr21	36598165	36602347	4183	178829	-1.25881	4.41063	0.840087	0.359372
chr21	36417997	36424857	6861	chr21	37521552	37524469	2918	1101583	-2.10967	3.88438	1.00111	0.317041
chr21	36417997	36424857	6861	chr21	37625237	37629240	4004	1205811	-2.93507	4.03679	1.97986	0.159405
chr21	36417997	36424857	6861	chr21	37653377	37656485	3109	1233504	2.64212	3.90778	1.85425	0.17329
chr21	36417997	36424857	6861	chr21	37669545	37672915	3371	1249803	-2.10967	3.88438	1.00111	0.317041
chr21	36417997	36424857	6861	chr21	37680289	37684313	4025	1260874	2.57893	3.88376	1.80247	0.179414
chr21	36576204	36579428	3225	chr21	36598165	36602347	4183	22440	1.0979	4.43025	0.782719	0.376311
chr21	36576204	36579428	3225	chr21	36605262	36608237	2976	28933	2.57893	3.88376	1.80247	0.179414
chr21	36576204	36579428	3225	chr21	37625237	37629240	4004	1049422	2.57893	3.88376	1.80247	0.179414
chr21	36576204	36579428	3225	chr21	37680289	37684313	4025	1104485	-2.11484	3.88709	1.00394	0.31636
chr21	36598165	36602347	4183	chr21	36605262	36608237	2976	6493	-2.65897	5.02897	5.23219	0.0221726
chr21	36598165	36602347	4183	chr21	37625237	37629240	4004	1026982	-2.11484	3.88709	1.00394	0.31636
chr21	36598165	36602347	4183	chr21	37680289	37684313	4025	1082045	2.57893	3.88376	1.80247	0.179414
chr21	36598165	36602347	4183	chr21	37702223	37703672	1450	1102691	2.57893	3.88376	1.80247	0.179414
chr21	36598165	36602347	4183	chr21	38443992	38447378	3387	1845429	0.464089	4.03619	0.0775205	0.780686
chr21	36605262	36608237	2976	chr21	37669545	37672915	3371	1064480	-2.11484	3.88709	1.00394	0.31636
chr21	36605262	36608237	2976	chr21	37702223	37703672	1450	1096198	-2.11484	3.88709	1.00394	0.31636
chr21	37016008	37017432	1425	chr21	37702223	37703672	1450	686227	-2.93507	4.03679	1.97986	0.159405
chr21	37413250	37415177	1928	chr21	37431420	37434886	3467	18939	-2.10967	3.88438	1.00111	0.317041
chr21	37413250	37415177	1928	chr21	37669545	37672915	3371	257016	-2.11484	3.88709	1.00394	0.31636
chr21	37413250	37415177	1928	chr21	37691477	37693715	2239	278382	-2.11484	3.88709	1.00394	0.31636
chr21	37431420	37434886	3467	chr21	37625237	37629240	4004	194085	-2.11484	3.88709	1.00394	0.31636
chr21	37521552	37524469	2918	chr21	37625237	37629240	4004	104228	-0.415669	4.79054	0.161592	0.687695
chr21	37521552	37524469	2918	chr21	37653377	37656485	3109	131920	1.33324	4.16825	0.807817	0.368766
chr21	37521552	37524469	2918	chr21	37659947	37663337	3391	138631	0.955558	4.6341	0.763701	0.382173
chr21	37521552	37524469	2918	chr21	37669545	37672915	3371	148219	-2.10967	3.88438	1.00111	0.317041
chr21	37521552	37524469	2918	chr21	37680289	37684313	4025	159290	1.64737	4.86658	2.85013	0.0913665
chr21	37521552	37524469	2918	chr21	37691477	37693715	2239	169585	-1.51414	4.95431	2.08405	0.148844
chr21	37521552	37524469	2918	chr21	37702223	37703672	1450	179937	2.57893	3.88376	1.80247	0.179414
chr21	37555450	37557088	1639	chr21	37625237	37629240	4004	70969	-2.10967	3.88438	1.00111	0.317041
chr21	37555450	37557088	1639	chr21	37653377	37656485	3109	98662	2.57893	3.88376	1.80247	0.179414
chr21	37555450	37557088	1639	chr21	37659947	37663337	3391	105373	-2.11484	3.88709	1.00394	0.31636
chr21	37555450	37557088	1639	chr21	37691477	37693715	2239	136327	-2.10967	3.88438	1.00111	0.317041
chr21	37625237	37629240	4004	chr21	37653377	37656485	3109	27692	0.244061	5.7693	0.12814	0.720368
chr21	37625237	37629240	4004	chr21	37659947	37663337	3391	34403	-0.337674	6.50718	0.327515	0.567126
chr21	37625237	37629240	4004	chr21	37669545	37672915	3371	43991	-0.655297	5.63951	0.770079	0.380193
chr21	37625237	37629240	4004	chr21	37680289	37684313	4025	55062	0.336896	6.13798	0.294519	0.587339
chr21	37625237	37629240	4004	chr21	37691477	37693715	2239	65357	-1.90404	5.15535	3.60901	0.0574672
chr21	37625237	37629240	4004	chr21	37702223	37703672	1450	75709	-0.694248	4.61225	0.360433	0.548266
chr21	37625237	37629240	4004	chr21	38737331	38740938	3608	1111896	2.57893	3.88376	1.80247	0.179414
chr21	37653377	37656485	3109	chr21	37659947	37663337	3391	6711	0.228763	7.06905	0.193836	0.659743
chr21	37653377	37656485	3109	chr21	37669545	37672915	3371	16299	0.0293008	5.75845	0.00169294	0.96718
chr21	37653377	37656485	3109	chr21	37680289	37684313	4025	27370	-0.579867	5.2799	0.472521	0.491829
chr21	37653377	37656485	3109	chr21	37691477	37693715	2239	37665	-0.685172	4.6074	0.351456	0.55329
chr21	37653377	37656485	3109	chr21	37702223	37703672	1450	48016	-0.361142	4.17406	0.0551936	0.814261
chr21	37653377	37656485	3109	chr21	38638689	38641500	2812	985163	2.57893	3.88376	1.80247	0.179414
chr21	37659947	37663337	3391	chr21	37669545	37672915	3371	9588	-0.516018	7.17808	1.00933	0.315064
chr21	37659947	37663337	3391	chr21	37680289	37684313	4025	20659	-0.335506	6.99494	0.405293	0.524368
chr21	37659947	37663337	3391	chr21	37691477	37693715	2239	30954	-1.2858	5.70302	2.71392	0.0994764
chr21	37659947	37663337	3391	chr21	37702223	37703672	1450	41305	1.19589	4.70167	1.31871	0.250823
chr21	37659947	37663337	3391	chr21	38337159	38340257	3099	677066	0.469252	4.03353	0.0789089	0.778781
chr21	37659947	37663337	3391	chr21	38443992	38447378	3387	784043	2.57893	3.88376	1.80247	0.179414
chr21	37659947	37663337	3391	chr21	38591939	38594639	2701	931647	-2.94007	4.03946	1.98523	0.15884
chr21	37659947	37663337	3391	chr21	38628374	38631935	3562	968512	-2.93507	4.03679	1.97986	0.159405
chr21	37659947	37663337	3391	chr21	38737331	38740938	3608	1077492	-2.11484	3.88709	1.00394	0.31636
chr21	37669545	37672915	3371	chr21	37680289	37684313	4025	11071	0.00199903	6.81812	3.17085e-05	0.995507
chr21	37669545	37672915	3371	chr21	37691477	37693715	2239	21366	-1.37376	5.2171	2.21656	0.136537
chr21	37669545	37672915	3371	chr21	37702223	37703672	1450	31717	-3.45827	4.17466	2.93719	0.0865614
chr21	37669545	37672915	3371	chr21	38443992	38447378	3387	774455	-2.10967	3.88438	1.00111	0.317041
chr21	37680289	37684313	4025	chr21	37691477	37693715	2239	10295	-0.401611	6.0692	0.370359	0.542809
chr21	37680289	37684313	4025	chr21	37702223	37703672	1450	20646	1.86352	4.29107	1.83506	0.175532
chr21	37680289	37684313	4025	chr21	38579107	38583131	4025	898818	-2.11484	3.88709	1.00394	0.31636
chr21	37680289	37684313	4025	chr21	38591939	38594639	2701	910988	2.57893	3.88376	1.80247	0.179414
chr21	37680289	37684313	4025	chr21	38628374	38631935	3562	947853	0.464089	4.03619	0.0775205	0.780686
chr21	37680289	37684313	4025	chr21	38638689	38641500	2812	957793	0.469252	4.03353	0.0789089	0.778781
chr21	37691477	37693715	2239	chr21	37702223	37703672	1450	10351	-3.45343	4.17205	2.92956	0.0869714
chr21	37691477	37693715	2239	chr21	38565287	38568074	2788	874084	2.57893	3.88376	1.80247	0.179414
chr21	37691477	37693715	2239	chr21	38628374	38631935	3562	937558	-2.10967	3.88438	1.00111	0.317041
chr21	37691477	37693715	2239	chr21	38737331	38740938	3608	1046538	2.57893	3.88376	1.80247	0.179414
chr21	37702223	37703672	1450	chr21	38337159	38340257	3099	635760	2.57893	3.88376	1.80247	0.179414
chr21	38337159	38340257	3099	chr21	38443992	38447378	3387	106977	1.33324	4.16825	0.807817	0.368766
chr21	38337159	38340257	3099	chr21	38638689	38641500	2812	301386	-2.11484	3.88709	1.00394	0.31636
chr21	38443992	38447378	3387	chr21	38579107	38583131	4025	135434	-0.35115	4.16885	0.0525494	0.818685
chr21	38443992	38447378	3387	chr21	38591939	38594639	2701	147604	-2.10967	3.88438	1.00111	0.317041
chr21	38443992	38447378	3387	chr21	38628374	38631935	3562	184469	-3.45343	4.17205	2.92956	0.0869714
chr21	38443992	38447378	3387	chr21	38638689	38641500	2812	194409	-3.45343	4.17205	2.92956	0.0869714
chr21	38443992	38447378	3387	chr21	38737331	38740938	3608	293449	0.469252	4.03353	0.0789089	0.778781
chr21	38443992	38447378	3387	chr21	40176382	40179137	2756	1732074	-2.10967	3.88438	1.00111	0.317041
chr21	38565287	38568074	2788	chr21	38579107	38583131	4025	14438	-3.45343	4.17205	2.92956	0.0869714
chr21	38565287	38568074	2788	chr21	38591939	38594639	2701	26608	-2.10967	3.88438	1.00111	0.317041
chr21	38565287	38568074	2788	chr21	38628374	38631935	3562	63474	-0.361142	4.17406	0.0551936	0.814261
chr21	38565287	38568074	2788	chr21	38737331	38740938	3608	172454	2.57893	3.88376	1.80247	0.179414
chr21	38579107	38583131	4025	chr21	38591939	38594639	2701	12170	-0.8745	4.29479	0.369729	0.543152
chr21	38579107	38583131	4025	chr21	38628374	38631935	3562	49035	-1.79671	4.60795	1.9551	0.162039
chr21	38579107	38583131	4025	chr21	40202666	40204694	2029	1622561	-2.10967	3.88438	1.00111	0.317041
chr21	38579107	38583131	4025	chr21	40387444	40388985	1542	1807095	-2.10967	3.88438	1.00111	0.317041
chr21	38591939	38594639	2701	chr21	38628374	38631935	3562	36865	-3.83774	4.29794	3.86427	0.0493245
chr21	38628374	38631935	3562	chr21	38638689	38641500	2812	9940	0.327235	5.21093	0.158185	0.690833
chr21	38628374	38631935	3562	chr21	38737331	38740938	3608	108980	1.72408	4.60575	2.38347	0.122625
chr21	38628374	38631935	3562	chr21	40202666	40204694	2029	1573525	2.57893	3.88376	1.80247	0.179414
chr21	38638689	38641500	2812	chr21	38737331	38740938	3608	99040	-3.83305	4.29537	3.85462	0.0496092
chr21	38638689	38641500	2812	chr21	40202666	40204694	2029	1563585	-2.11484	3.88709	1.00394	0.31636
chr21	40176382	40179137	2756	chr21	40202666	40204694	2029	25920	-0.8745	4.29479	0.369729	0.543152
chr21	40176382	40179137	2756	chr21	40554013	40556732	2720	377613	2.57893	3.88376	1.80247	0.179414
chr21	40176382	40179137	2756	chr21	40684159	40686985	2827	507812	-2.11484	3.88709	1.00394	0.31636
chr21	40176382	40179137	2756	chr21	40719198	40722543	3346	543111	2.57893	3.88376	1.80247	0.179414
chr21	40176382	40179137	2756	chr21	40845586	40846989	1404	668528	-2.11484	3.88709	1.00394	0.31636
chr21	40202666	40204694	2029	chr21	40233723	40236134	2412	31248	-2.10967	3.88438	1.00111	0.317041
chr21	40202666	40204694	2029	chr21	40554013	40556732	2720	351692	-2.10967	3.88438	1.00111	0.317041
chr21	40233723	40236134	2412	chr21	40387444	40388985	1542	153286	-2.10967	3.88438	1.00111	0.317041
chr21	40233723	40236134	2412	chr21	40751800	40753766	1967	517854	-2.11484	3.88709	1.00394	0.31636
chr21	40387444	40388985	1542	chr21	40433376	40435756	2381	46351	2.57893	3.88376	1.80247	0.179414
chr21	40554013	40556732	2720	chr21	40684159	40686985	2827	130199	-2.10967	3.88438	1.00111	0.317041
chr21	40554013	40556732	2720	chr21	40688815	40690457	1643	134263	2.57893	3.88376	1.80247	0.179414
chr21	40554013	40556732	2720	chr21	40719198	40722543	3346	165498	3.44292	4.03292	3.53119	0.0602246
chr21	40684159	40686985	2827	chr21	40719198	40722543	3346	35298	-0.390133	4.51235	0.105361	0.745489
chr21	40688815	40690457	1643	chr21	40719198	40722543	3346	31234	-2.10967	3.88438	1.00111	0.317041
chr21	40719198	40722543	3346	chr21	40751800	40753766	1967	31912	-0.8745	4.29479	0.369729	0.543152
chr21	41259942	41261404	1463	chr21	42655099	42659682	4584	1396717	-2.10967	3.88438	1.00111	0.317041
chr21	42431138	42433289	2152	chr21	42691992	42695881	3890	261723	2.57893	3.88376	1.80247	0.179414
chr21	42431138	42433289	2152	chr21	42905539	42907146	1608	474129	-2.10967	3.88438	1.00111	0.317041
chr21	42431138	42433289	2152	chr21	43024460	43027765	3306	593899	-2.10967	3.88438	1.00111	0.317041
chr21	42524752	42527097	2346	chr21	42691992	42695881	3890	168012	2.64212	3.90778	1.85425	0.17329
chr21	42524752	42527097	2346	chr21	42831360	42832529	1170	306020	-2.10967	3.88438	1.00111	0.317041
chr21	42524752	42527097	2346	chr21	43281504	43290063	8560	759859	0.469252	4.03353	0.0789089	0.778781
chr21	42655099	42659682	4584	chr21	42666490	42671008	4519	11358	-2.11484	3.88709	1.00394	0.31636
chr21	42655099	42659682	4584	chr21	42691992	42695881	3890	36546	-0.275936	5.35579	0.115095	0.734416
chr21	42655099	42659682	4584	chr21	42732088	42734242	2155	75774	3.44292	4.03292	3.53119	0.0602246
chr21	42655099	42659682	4584	chr21	42738127	42742613	4487	82979	-0.0105104	4.40754	4.81688e-05	0.994462
chr21	42655099	42659682	4584	chr21	42797413	42799706	2294	141169	2.57893	3.88376	1.80247	0.179414
chr21	42655099	42659682	4584	chr21	42831360	42832529	1170	174554	3.50433	4.05674	3.62885	0.0567861
chr21	42655099	42659682	4584	chr21	43114902	43116941	2040	458531	-2.10967	3.88438	1.00111	0.317041
chr21	42655099	42659682	4584	chr21	43281504	43290063	8560	628393	2.57893	3.88376	1.80247	0.179414
chr21	42655099	42659682	4584	chr21	43296577	43300744	4168	641270	2.57893	3.88376	1.80247	0.179414
chr21	42655099	42659682	4584	chr21	43345503	43348157	2655	689439	2.57893	3.88376	1.80247	0.179414
chr21	42655099	42659682	4584	chr21	43451715	43454214	2500	795574	-2.11484	3.88709	1.00394	0.31636
chr21	42655099	42659682	4584	chr21	43481061	43485315	4255	825797	-1.26351	4.41315	0.846077	0.357665
chr21	42655099	42659682	4584	chr21	43537136	43542063	4928	882209	-2.11484	3.88709	1.00394	0.31636
chr21	42655099	42659682	4584	chr21	44298105	44301237	3133	1642280	-2.10967	3.88438	1.00111	0.317041
chr21	42655099	42659682	4584	chr21	44464481	44467564	3084	1808632	2.57893	3.88376	1.80247	0.179414
chr21	42655099	42659682	4584	chr21	44579900	44587348	7449	1926233	2.57893	3.88376	1.80247	0.179414
chr21	42666490	42671008	4519	chr21	42691992	42695881	3890	25187	-0.295599	5.92359	0.193237	0.660236
chr21	42666490	42671008	4519	chr21	42738127	42742613	4487	71621	0.0509072	4.43083	0.00141707	0.969972
chr21	42666490	42671008	4519	chr21	42831360	42832529	1170	163195	-2.10967	3.88438	1.00111	0.317041
chr21	42666490	42671008	4519	chr21	43296577	43300744	4168	629911	-2.93008	4.03414	1.97452	0.159969
chr21	42666490	42671008	4519	chr21	43345503	43348157	2655	678081	2.64212	3.90778	1.85425	0.17329
chr21	42666490	42671008	4519	chr21	43481061	43485315	4255	814439	0.469252	4.03353	0.0789089	0.778781
chr21	42666490	42671008	4519	chr21	43564476	43566228	1753	896603	2.57893	3.88376	1.80247	0.179414
chr21	42666490	42671008	4519	chr21	43650941	43655165	4225	984304	-2.11484	3.88709	1.00394	0.31636
chr21	42666490	42671008	4519	chr21	43953482	43958034	4553	1287009	2.57893	3.88376	1.80247	0.179414
chr21	42666490	42671008	4519	chr21	44257211	44261576	4366	1590644	2.57893	3.88376	1.80247	0.179414
chr21	42691992	42695881	3890	chr21	42732088	42734242	2155	39228	0.00861382	5.9553	0.000238045	0.98769
chr21	42691992	42695881	3890	chr21	42738127	42742613	4487	46433	-0.993484	6.99463	3.31989	0.0684462
chr21	42691992	42695881	3890	chr21	42797413	42799706	2294	104623	0.326533	4.96596	0.123348	0.725431
chr21	42691992	42695881	3890	chr21	42831360	42832529	1170	138008	0.510073	4.51674	0.196607	0.657474
chr21	42691992	42695881	3890	chr21	42905539	42907146	1608	212406	0.469252	4.03353	0.0789089	0.778781
chr21	42691992	42695881	3890	chr21	43114902	43116941	2040	421985	-2.10967	3.88438	1.00111	0.317041
chr21	42691992	42695881	3890	chr21	43251649	43255196	3548	559486	0.130758	4.61413	0.0145887	0.903862
chr21	42691992	42695881	3890	chr21	43281504	43290063	8560	591847	-0.0675085	5.8034	0.00936596	0.922903
chr21	42691992	42695881	3890	chr21	43296577	43300744	4168	604724	-0.390133	4.51235	0.105361	0.745489
chr21	42691992	42695881	3890	chr21	43345503	43348157	2655	652893	-3.84714	4.30307	3.88372	0.0487564
chr21	42691992	42695881	3890	chr21	43362090	43364397	2308	669307	2.64212	3.90778	1.85425	0.17329
chr21	42691992	42695881	3890	chr21	43393577	43395272	1696	700488	-2.10967	3.88438	1.00111	0.317041
chr21	42691992	42695881	3890	chr21	43428600	43431876	3277	736301	-3.4486	4.16944	2.92196	0.0873815
chr21	42691992	42695881	3890	chr21	43481061	43485315	4255	789251	-1.48861	5.27874	2.66684	0.102459
chr21	42691992	42695881	3890	chr21	43497369	43500262	2894	804879	-2.10967	3.88438	1.00111	0.317041
chr21	42691992	42695881	3890	chr21	43505798	43507652	1855	812788	-0.356139	4.17145	0.0538612	0.816476
chr21	42691992	42695881	3890	chr21	43526404	43529618	3215	834074	0.469252	4.03353	0.0789089	0.778781
chr21	42691992	42695881	3890	chr21	43537136	43542063	4928	845663	0.519764	4.51179	0.203568	0.651856
chr21	42691992	42695881	3890	chr21	43606824	43610200	3377	914575	0.469252	4.03353	0.0789089	0.778781
chr21	42691992	42695881	3890	chr21	43650941	43655165	4225	959116	-0.361142	4.17406	0.0551936	0.814261
chr21	42691992	42695881	3890	chr21	43657847	43659386	1540	964680	-0.35115	4.16885	0.0525494	0.818685
chr21	42691992	42695881	3890	chr21	43669447	43671000	1554	976287	-0.35115	4.16885	0.0525494	0.818685
chr21	42691992	42695881	3890	chr21	43808790	43811270	2481	1116093	-2.10967	3.88438	1.00111	0.317041
chr21	42691992	42695881	3890	chr21	43879936	43882814	2879	1187438	-3.4486	4.16944	2.92196	0.0873815
chr21	42691992	42695881	3890	chr21	43923462	43925706	2245	1230647	-2.10967	3.88438	1.00111	0.317041
chr21	42691992	42695881	3890	chr21	43946306	43949830	3525	1254131	0.53245	4.05736	0.0967166	0.755806
chr21	42691992	42695881	3890	chr21	43953482	43958034	4553	1261821	0.464089	4.03619	0.0775205	0.780686
chr21	42691992	42695881	3890	chr21	43980204	43983225	3022	1287778	-2.11484	3.88709	1.00394	0.31636
chr21	42691992	42695881	3890	chr21	44078449	44081376	2928	1385976	-2.10967	3.88438	1.00111	0.317041
chr21	42691992	42695881	3890	chr21	44298105	44301237	3133	1605734	-2.93507	4.03679	1.97986	0.159405
chr21	42691992	42695881	3890	chr21	44312139	44315243	3105	1619754	2.57893	3.88376	1.80247	0.179414
chr21	42691992	42695881	3890	chr21	44393319	44396487	3169	1700966	2.64212	3.90778	1.85425	0.17329
chr21	42691992	42695881	3890	chr21	44526220	44531379	5160	1834863	-2.10967	3.88438	1.00111	0.317041
chr21	42732088	42734242	2155	chr21	42738127	42742613	4487	7205	-0.32645	5.65588	0.197024	0.657134
chr21	42732088	42734242	2155	chr21	43281504	43290063	8560	552618	-2.10967	3.88438	1.00111	0.317041
chr21	42732088	42734242	2155	chr21	43481061	43485315	4255	750023	-0.8745	4.29479	0.369729	0.543152
chr21	42732088	42734242	2155	chr21	43537136	43542063	4928	806434	-2.10967	3.88438	1.00111	0.317041
chr21	42732088	42734242	2155	chr21	43879936	43882814	2879	1148210	-2.11484	3.88709	1.00394	0.31636
chr21	42732088	42734242	2155	chr21	44078449	44081376	2928	1346747	-2.11484	3.88709	1.00394	0.31636
chr21	42738127	42742613	4487	chr21	42797413	42799706	2294	58189	1.04311	4.40446	0.713767	0.398196
chr21	42738127	42742613	4487	chr21	42831360	42832529	1170	91574	1.42052	4.51123	1.48316	0.223281
chr21	42738127	42742613	4487	chr21	42905539	42907146	1608	165972	-2.10967	3.88438	1.00111	0.317041
chr21	42738127	42742613	4487	chr21	43114902	43116941	2040	375551	2.57893	3.88376	1.80247	0.179414
chr21	42738127	42742613	4487	chr21	43281504	43290063	8560	545413	0.516994	4.86762	0.29473	0.587205
chr21	42738127	42742613	4487	chr21	43296577	43300744	4168	558290	2.57893	3.88376	1.80247	0.179414
chr21	42738127	42742613	4487	chr21	43345503	43348157	2655	606460	0.464089	4.03619	0.0775205	0.780686
chr21	42738127	42742613	4487	chr21	43393577	43395272	1696	654054	-2.93507	4.03679	1.97986	0.159405
chr21	42738127	42742613	4487	chr21	43451715	43454214	2500	712594	-2.11484	3.88709	1.00394	0.31636
chr21	42738127	42742613	4487	chr21	43481061	43485315	4255	742818	0.564265	4.32027	0.17456	0.676091
chr21	42738127	42742613	4487	chr21	43537136	43542063	4928	799229	-0.356139	4.17145	0.0538612	0.816476
chr21	42738127	42742613	4487	chr21	43596907	43598487	1581	857327	-2.11484	3.88709	1.00394	0.31636
chr21	42738127	42742613	4487	chr21	43639239	43640969	1731	899734	-2.10967	3.88438	1.00111	0.317041
chr21	42738127	42742613	4487	chr21	43650941	43655165	4225	912683	-2.10967	3.88438	1.00111	0.317041
chr21	42738127	42742613	4487	chr21	43657847	43659386	1540	918246	-2.10967	3.88438	1.00111	0.317041
chr21	42738127	42742613	4487	chr21	43808790	43811270	2481	1069660	-2.10967	3.88438	1.00111	0.317041
chr21	42738127	42742613	4487	chr21	43879936	43882814	2879	1141005	-2.10967	3.88438	1.00111	0.317041
chr21	42738127	42742613	4487	chr21	43887644	43890375	2732	1148639	-2.10967	3.88438	1.00111	0.317041
chr21	42738127	42742613	4487	chr21	43915898	43918177	2280	1176667	-2.93507	4.03679	1.97986	0.159405
chr21	42738127	42742613	4487	chr21	43946306	43949830	3525	1207698	-2.11484	3.88709	1.00394	0.31636
chr21	42738127	42742613	4487	chr21	43953482	43958034	4553	1215388	-2.93008	4.03414	1.97452	0.159969
chr21	42738127	42742613	4487	chr21	44078449	44081376	2928	1339542	-2.10967	3.88438	1.00111	0.317041
chr21	42738127	42742613	4487	chr21	44526220	44531379	5160	1788429	-2.10967	3.88438	1.00111	0.317041
chr21	42797413	42799706	2294	chr21	43251649	43255196	3548	454863	-2.10967	3.88438	1.00111	0.317041
chr21	42797413	42799706	2294	chr21	43281504	43290063	8560	487224	3.44292	4.03292	3.53119	0.0602246
chr21	42797413	42799706	2294	chr21	43296577	43300744	4168	500101	-2.10967	3.88438	1.00111	0.317041
chr21	42797413	42799706	2294	chr21	43481061	43485315	4255	684628	-0.356139	4.17145	0.0538612	0.816476
chr21	42797413	42799706	2294	chr21	43505798	43507652	1855	708165	-2.10967	3.88438	1.00111	0.317041
chr21	42797413	42799706	2294	chr21	43657847	43659386	1540	860057	-2.10967	3.88438	1.00111	0.317041
chr21	42797413	42799706	2294	chr21	43887644	43890375	2732	1090450	2.57893	3.88376	1.80247	0.179414
chr21	42797413	42799706	2294	chr21	43953482	43958034	4553	1157198	-2.11484	3.88709	1.00394	0.31636
chr21	42831360	42832529	1170	chr21	42919937	42921506	1570	88777	2.57893	3.88376	1.80247	0.179414
chr21	42831360	42832529	1170	chr21	43024460	43027765	3306	194168	2.57893	3.88376	1.80247	0.179414
chr21	42831360	42832529	1170	chr21	43251649	43255196	3548	421478	3.44292	4.03292	3.53119	0.0602246
chr21	42831360	42832529	1170	chr21	43281504	43290063	8560	453839	1.45338	4.21851	0.936622	0.333148
chr21	42831360	42832529	1170	chr21	43808790	43811270	2481	978085	-2.11484	3.88709	1.00394	0.31636
chr21	42831360	42832529	1170	chr21	43879936	43882814	2879	1049430	-2.11484	3.88709	1.00394	0.31636
chr21	42905539	42907146	1608	chr21	43650941	43655165	4225	746710	-2.11484	3.88709	1.00394	0.31636
chr21	42919937	42921506	1570	chr21	43251649	43255196	3548	332701	-2.10967	3.88438	1.00111	0.317041
chr21	42919937	42921506	1570	chr21	43281504	43290063	8560	365062	-2.10967	3.88438	1.00111	0.317041
chr21	42919937	42921506	1570	chr21	43639239	43640969	1731	719382	-2.10967	3.88438	1.00111	0.317041
chr21	43024460	43027765	3306	chr21	43251649	43255196	3548	227310	-2.10967	3.88438	1.00111	0.317041
chr21	43024460	43027765	3306	chr21	43281504	43290063	8560	259671	0.464089	4.03619	0.0775205	0.780686
chr21	43024460	43027765	3306	chr21	43362090	43364397	2308	337131	-2.10967	3.88438	1.00111	0.317041
chr21	43024460	43027765	3306	chr21	43564476	43566228	1753	539239	-2.11484	3.88709	1.00394	0.31636
chr21	43024460	43027765	3306	chr21	43953482	43958034	4553	929645	-2.11484	3.88709	1.00394	0.31636
chr21	43114902	43116941	2040	chr21	43281504	43290063	8560	169862	-2.11484	3.88709	1.00394	0.31636
chr21	43114902	43116941	2040	chr21	43296577	43300744	4168	182739	0.469252	4.03353	0.0789089	0.778781
chr21	43114902	43116941	2040	chr21	43537136	43542063	4928	423678	-2.10967	3.88438	1.00111	0.317041
chr21	43222497	43224361	1865	chr21	43251649	43255196	3548	29993	-2.10967	3.88438	1.00111	0.317041
chr21	43222497	43224361	1865	chr21	43281504	43290063	8560	62354	-0.0153495	4.41006	0.000109797	0.99164
chr21	43222497	43224361	1865	chr21	43296577	43300744	4168	75231	-2.11484	3.88709	1.00394	0.31636
chr21	43222497	43224361	1865	chr21	43481061	43485315	4255	259759	0.469252	4.03353	0.0789089	0.778781
chr21	43222497	43224361	1865	chr21	43526404	43529618	3215	304582	-2.10967	3.88438	1.00111	0.317041
chr21	43222497	43224361	1865	chr21	43537136	43542063	4928	316170	2.64212	3.90778	1.85425	0.17329
chr21	43222497	43224361	1865	chr21	43650941	43655165	4225	429624	2.57893	3.88376	1.80247	0.179414
chr21	43251649	43255196	3548	chr21	43281504	43290063	8560	32361	-0.15982	7.23172	0.0981314	0.754084
chr21	43251649	43255196	3548	chr21	43296577	43300744	4168	45238	1.73408	5.34883	4.58337	0.0322837
chr21	43251649	43255196	3548	chr21	43345503	43348157	2655	93407	1.20073	4.69929	1.32889	0.249002
chr21	43251649	43255196	3548	chr21	43370633	43373136	2504	118462	2.57893	3.88376	1.80247	0.179414
chr21	43251649	43255196	3548	chr21	43393577	43395272	1696	141002	-2.10967	3.88438	1.00111	0.317041
chr21	43251649	43255196	3548	chr21	43428600	43431876	3277	176815	0.469252	4.03353	0.0789089	0.778781
chr21	43251649	43255196	3548	chr21	43481061	43485315	4255	229765	-0.189797	4.97106	0.0402976	0.8409
chr21	43251649	43255196	3548	chr21	43505798	43507652	1855	253302	-2.10967	3.88438	1.00111	0.317041
chr21	43251649	43255196	3548	chr21	43526404	43529618	3215	274588	0.469252	4.03353	0.0789089	0.778781
chr21	43251649	43255196	3548	chr21	43537136	43542063	4928	286177	0.135455	4.6117	0.0155733	0.900687
chr21	43251649	43255196	3548	chr21	43650941	43655165	4225	399630	0.469252	4.03353	0.0789089	0.778781
chr21	43251649	43255196	3548	chr21	43657847	43659386	1540	405194	-2.11484	3.88709	1.00394	0.31636
chr21	43251649	43255196	3548	chr21	43669447	43671000	1554	416801	-2.11484	3.88709	1.00394	0.31636
chr21	43251649	43255196	3548	chr21	43879936	43882814	2879	627952	-2.10967	3.88438	1.00111	0.317041
chr21	43251649	43255196	3548	chr21	43953482	43958034	4553	702335	-3.45343	4.17205	2.92956	0.0869714
chr21	43251649	43255196	3548	chr21	43980204	43983225	3022	728292	-2.93008	4.03414	1.97452	0.159969
chr21	43251649	43255196	3548	chr21	44526220	44531379	5160	1275377	2.57893	3.88376	1.80247	0.179414
chr21	43251649	43255196	3548	chr21	44553711	44557104	3394	1301985	-2.10967	3.88438	1.00111	0.317041
chr21	43251649	43255196	3548	chr21	44815749	44821097	5349	1565000	-2.10967	3.88438	1.00111	0.317041
chr21	43281504	43290063	8560	chr21	43296577	43300744	4168	12877	-0.471098	8.45399	1.13482	0.286749
chr21	43281504	43290063	8560	chr21	43345503	43348157	2655	61046	-0.726719	6.15366	1.26873	0.260005
chr21	43281504	43290063	8560	chr21	43362090	43364397	2308	77460	0.514925	4.51426	0.200077	0.654658
chr21	43281504	43290063	8560	chr21	43370633	43373136	2504	86101	1.0979	4.43025	0.782719	0.376311
chr21	43281504	43290063	8560	chr21	43393577	43395272	1696	108641	-1.24945	4.4056	0.828221	0.362787
chr21	43281504	43290063	8560	chr21	43403111	43406377	3267	118960	2.7839	4.60763	5.33368	0.0209171
chr21	43281504	43290063	8560	chr21	43428600	43431876	3277	144454	-0.626131	4.87097	0.387051	0.533853
chr21	43281504	43290063	8560	chr21	43451715	43454214	2500	167181	-0.821938	4.9538	0.697216	0.403721
chr21	43281504	43290063	8560	chr21	43481061	43485315	4255	197404	-0.427639	7.53896	0.760216	0.383261
chr21	43281504	43290063	8560	chr21	43497369	43500262	2894	213032	0.514925	4.51426	0.200077	0.654658
chr21	43281504	43290063	8560	chr21	43505798	43507652	1855	220941	-1.74232	4.63576	1.83587	0.175436
chr21	43281504	43290063	8560	chr21	43526404	43529618	3215	242227	0.116163	5.15125	0.0191381	0.889971
chr21	43281504	43290063	8560	chr21	43537136	43542063	4928	253816	0.122313	6.58524	0.0451404	0.831746
chr21	43281504	43290063	8560	chr21	43564476	43566228	1753	279568	1.42052	4.51123	1.48316	0.223281
chr21	43281504	43290063	8560	chr21	43596907	43598487	1581	311913	-2.11484	3.88709	1.00394	0.31636
chr21	43281504	43290063	8560	chr21	43606824	43610200	3377	322728	0.512441	4.86993	0.289796	0.590351
chr21	43281504	43290063	8560	chr21	43639239	43640969	1731	354320	-0.879339	4.29735	0.373495	0.541106
chr21	43281504	43290063	8560	chr21	43650941	43655165	4225	367269	-1.77567	5.08578	3.05388	0.0805445
chr21	43281504	43290063	8560	chr21	43657847	43659386	1540	372833	0.209301	4.79235	0.0447703	0.832427
chr21	43281504	43290063	8560	chr21	43661665	43663694	2030	376896	-2.94007	4.03946	1.98523	0.15884
chr21	43281504	43290063	8560	chr21	43669447	43671000	1554	384440	0.135455	4.6117	0.0155733	0.900687
chr21	43281504	43290063	8560	chr21	43879936	43882814	2879	595591	0.269716	4.94369	0.0857992	0.769587
chr21	43281504	43290063	8560	chr21	43887644	43890375	2732	603226	-1.1607	4.79341	1.12784	0.288237
chr21	43281504	43290063	8560	chr21	43915898	43918177	2280	631254	1.86352	4.29107	1.83506	0.175532
chr21	43281504	43290063	8560	chr21	43923462	43925706	2245	638800	2.57893	3.88376	1.80247	0.179414
chr21	43281504	43290063	8560	chr21	43946306	43949830	3525	662284	-1.25881	4.41063	0.840087	0.359372
chr21	43281504	43290063	8560	chr21	43953482	43958034	4553	669974	-0.463302	5.39526	0.332579	0.564144
chr21	43281504	43290063	8560	chr21	43980204	43983225	3022	695931	-0.356139	4.17145	0.0538612	0.816476
chr21	43281504	43290063	8560	chr21	44078449	44081376	2928	794129	2.57893	3.88376	1.80247	0.179414
chr21	43281504	43290063	8560	chr21	44312139	44315243	3105	1027907	-0.35115	4.16885	0.0525494	0.818685
chr21	43281504	43290063	8560	chr21	44343153	44345839	2687	1058712	-2.11484	3.88709	1.00394	0.31636
chr21	43281504	43290063	8560	chr21	44393319	44396487	3169	1109119	2.57893	3.88376	1.80247	0.179414
chr21	43281504	43290063	8560	chr21	44438095	44442163	4069	1154345	-2.11484	3.88709	1.00394	0.31636
chr21	43281504	43290063	8560	chr21	44464481	44467564	3084	1180239	0.464089	4.03619	0.0775205	0.780686
chr21	43281504	43290063	8560	chr21	44494042	44496791	2750	1209633	-2.94007	4.03946	1.98523	0.15884
chr21	43281504	43290063	8560	chr21	44526220	44531379	5160	1243016	-0.356139	4.17145	0.0538612	0.816476
chr21	43281504	43290063	8560	chr21	44553711	44557104	3394	1269624	-2.93008	4.03414	1.97452	0.159969
chr21	43281504	43290063	8560	chr21	44567379	44569408	2030	1282610	2.57893	3.88376	1.80247	0.179414
chr21	43281504	43290063	8560	chr21	44579900	44587348	7449	1297840	4.41382	4.31391	6.96701	0.0083026
chr21	43281504	43290063	8560	chr21	44594856	44599471	4616	1311380	-2.11484	3.88709	1.00394	0.31636
chr21	43281504	43290063	8560	chr21	44731846	44734853	3008	1447566	2.57893	3.88376	1.80247	0.179414
chr21	43281504	43290063	8560	chr21	44772172	44775884	3713	1488244	3.44292	4.03292	3.53119	0.0602246
chr21	43281504	43290063	8560	chr21	44780223	44784247	4025	1496451	-2.10967	3.88438	1.00111	0.317041
chr21	43281504	43290063	8560	chr21	44815749	44821097	5349	1532639	-2.10967	3.88438	1.00111	0.317041
chr21	43281504	43290063	8560	chr21	45135704	45140804	5101	1852470	-2.93507	4.03679	1.97986	0.159405
chr21	43281504	43290063	8560	chr21	45143345	45146995	3651	1859386	-3.4486	4.16944	2.92196	0.0873815
chr21	43281504	43290063	8560	chr21	45208919	45210987	2069	1924169	2.57893	3.88376	1.80247	0.179414
chr21	43281504	43290063	8560	chr21	45215923	45217135	1213	1930745	-2.10967	3.88438	1.00111	0.317041
chr21	43281504	43290063	8560	chr21	45223526	45227529	4004	1939744	-0.356139	4.17145	0.0538612	0.816476
chr21	43281504	43290063	8560	chr21	45279558	45287077	7520	1997534	2.83939	4.63054	5.54146	0.018571
chr21	43296577	43300744	4168	chr21	43345503	43348157	2655	48169	-0.37293	5.04291	0.162012	0.68731
chr21	43296577	43300744	4168	chr21	43362090	43364397	2308	64583	2.57893	3.88376	1.80247	0.179414
chr21	43296577	43300744	4168	chr21	43370633	43373136	2504	73224	1.86352	4.29107	1.83506	0.175532
chr21	43296577	43300744	4168	chr21	43393577	43395272	1696	95764	-2.11484	3.88709	1.00394	0.31636
chr21	43296577	43300744	4168	chr21	43428600	43431876	3277	131577	0.469252	4.03353	0.0789089	0.778781
chr21	43296577	43300744	4168	chr21	43451715	43454214	2500	154304	-2.93507	4.03679	1.97986	0.159405
chr21	43296577	43300744	4168	chr21	43481061	43485315	4255	184527	-0.0774354	5.65737	0.0112088	0.915684
chr21	43296577	43300744	4168	chr21	43497369	43500262	2894	200155	1.32808	4.17086	0.802402	0.370376
chr21	43296577	43300744	4168	chr21	43505798	43507652	1855	208064	1.33324	4.16825	0.807817	0.368766
chr21	43296577	43300744	4168	chr21	43526404	43529618	3215	229350	0.469252	4.03353	0.0789089	0.778781
chr21	43296577	43300744	4168	chr21	43537136	43542063	4928	240939	-0.356164	5.49207	0.213564	0.643988
chr21	43296577	43300744	4168	chr21	43596907	43598487	1581	299036	-2.10967	3.88438	1.00111	0.317041
chr21	43296577	43300744	4168	chr21	43606824	43610200	3377	309851	0.569269	4.31768	0.177355	0.673656
chr21	43296577	43300744	4168	chr21	43650941	43655165	4225	354392	1.92329	4.3145	1.94161	0.163493
chr21	43296577	43300744	4168	chr21	43657847	43659386	1540	359956	0.464089	4.03619	0.0775205	0.780686
chr21	43296577	43300744	4168	chr21	43661665	43663694	2030	364019	-2.93507	4.03679	1.97986	0.159405
chr21	43296577	43300744	4168	chr21	43669447	43671000	1554	371563	-3.45343	4.17205	2.92956	0.0869714
chr21	43296577	43300744	4168	chr21	43879936	43882814	2879	582714	2.24074	4.4064	2.96059	0.085317
chr21	43296577	43300744	4168	chr21	43915898	43918177	2280	618377	-2.93008	4.03414	1.97452	0.159969
chr21	43296577	43300744	4168	chr21	43923462	43925706	2245	625923	2.57893	3.88376	1.80247	0.179414
chr21	43296577	43300744	4168	chr21	43946306	43949830	3525	649407	-3.83305	4.29537	3.85462	0.0496092
chr21	43296577	43300744	4168	chr21	43953482	43958034	4553	657097	-2.93008	4.03414	1.97452	0.159969
chr21	43296577	43300744	4168	chr21	44078449	44081376	2928	781252	-2.10967	3.88438	1.00111	0.317041
chr21	43296577	43300744	4168	chr21	44356193	44358844	2652	1058858	-2.11484	3.88709	1.00394	0.31636
chr21	43296577	43300744	4168	chr21	44438095	44442163	4069	1141468	2.64212	3.90778	1.85425	0.17329
chr21	43296577	43300744	4168	chr21	44464481	44467564	3084	1167362	2.57893	3.88376	1.80247	0.179414
chr21	43296577	43300744	4168	chr21	44772172	44775884	3713	1475367	-2.10967	3.88438	1.00111	0.317041
chr21	43296577	43300744	4168	chr21	45135704	45140804	5101	1839593	-2.10967	3.88438	1.00111	0.317041
chr21	43296577	43300744	4168	chr21	45143345	45146995	3651	1846509	-2.11484	3.88709	1.00394	0.31636
chr21	43296577	43300744	4168	chr21	45202180	45203639	1460	1904249	-2.10967	3.88438	1.00111	0.317041
chr21	43296577	43300744	4168	chr21	45223526	45227529	4004	1926867	-2.93008	4.03414	1.97452	0.159969
chr21	43296577	43300744	4168	chr21	45279558	45287077	7520	1984657	2.57893	3.88376	1.80247	0.179414
chr21	43345503	43348157	2655	chr21	43362090	43364397	2308	16413	0.469252	4.03353	0.0789089	0.778781
chr21	43345503	43348157	2655	chr21	43370633	43373136	2504	25054	-0.356139	4.17145	0.0538612	0.816476
chr21	43345503	43348157	2655	chr21	43403111	43406377	3267	57914	2.57893	3.88376	1.80247	0.179414
chr21	43345503	43348157	2655	chr21	43428600	43431876	3277	83408	0.464089	4.03619	0.0775205	0.780686
chr21	43345503	43348157	2655	chr21	43451715	43454214	2500	106134	-3.45343	4.17205	2.92956	0.0869714
chr21	43345503	43348157	2655	chr21	43481061	43485315	4255	136358	0.6896	5.45708	0.825413	0.363602
chr21	43345503	43348157	2655	chr21	43497369	43500262	2894	151985	-0.869674	4.29223	0.365995	0.545196
chr21	43345503	43348157	2655	chr21	43505798	43507652	1855	159895	-2.10967	3.88438	1.00111	0.317041
chr21	43345503	43348157	2655	chr21	43526404	43529618	3215	181181	-3.45827	4.17466	2.93719	0.0865614
chr21	43345503	43348157	2655	chr21	43537136	43542063	4928	192769	0.130758	4.61413	0.0145887	0.903862
chr21	43345503	43348157	2655	chr21	43596907	43598487	1581	250867	-2.11484	3.88709	1.00394	0.31636
chr21	43345503	43348157	2655	chr21	43606824	43610200	3377	261682	0.469252	4.03353	0.0789089	0.778781
chr21	43345503	43348157	2655	chr21	43650941	43655165	4225	306223	-2.10967	3.88438	1.00111	0.317041
chr21	43345503	43348157	2655	chr21	43657847	43659386	1540	311786	-3.45343	4.17205	2.92956	0.0869714
chr21	43345503	43348157	2655	chr21	43669447	43671000	1554	323393	-2.10967	3.88438	1.00111	0.317041
chr21	43345503	43348157	2655	chr21	43879936	43882814	2879	534545	1.86352	4.29107	1.83506	0.175532
chr21	43345503	43348157	2655	chr21	43887644	43890375	2732	542179	2.57893	3.88376	1.80247	0.179414
chr21	43345503	43348157	2655	chr21	43946306	43949830	3525	601238	0.464089	4.03619	0.0775205	0.780686
chr21	43345503	43348157	2655	chr21	43980204	43983225	3022	634884	2.57893	3.88376	1.80247	0.179414
chr21	43345503	43348157	2655	chr21	44220764	44223744	2981	875424	-2.11484	3.88709	1.00394	0.31636
chr21	43345503	43348157	2655	chr21	44257211	44261576	4366	912563	-2.11484	3.88709	1.00394	0.31636
chr21	43345503	43348157	2655	chr21	44683241	44685114	1874	1337347	-2.11484	3.88709	1.00394	0.31636
chr21	43345503	43348157	2655	chr21	44772172	44775884	3713	1427198	-2.10967	3.88438	1.00111	0.317041
chr21	43345503	43348157	2655	chr21	44780223	44784247	4025	1435405	-2.10967	3.88438	1.00111	0.317041
chr21	43362090	43364397	2308	chr21	43403111	43406377	3267	41500	-2.11484	3.88709	1.00394	0.31636
chr21	43362090	43364397	2308	chr21	43481061	43485315	4255	119944	0.464089	4.03619	0.0775205	0.780686
chr21	43362090	43364397	2308	chr21	43537136	43542063	4928	176356	2.57893	3.88376	1.80247	0.179414
chr21	43362090	43364397	2308	chr21	43669447	43671000	1554	306980	-2.11484	3.88709	1.00394	0.31636
chr21	43362090	43364397	2308	chr21	43953482	43958034	4553	592514	2.57893	3.88376	1.80247	0.179414
chr21	43370633	43373136	2504	chr21	43393577	43395272	1696	22540	3.44292	4.03292	3.53119	0.0602246
chr21	43370633	43373136	2504	chr21	43451715	43454214	2500	81080	-2.11484	3.88709	1.00394	0.31636
chr21	43370633	43373136	2504	chr21	43481061	43485315	4255	111303	0.469252	4.03353	0.0789089	0.778781
chr21	43370633	43373136	2504	chr21	43537136	43542063	4928	167715	-2.93507	4.03679	1.97986	0.159405
chr21	43370633	43373136	2504	chr21	43879936	43882814	2879	509490	-2.10967	3.88438	1.00111	0.317041
chr21	43393577	43395272	1696	chr21	43403111	43406377	3267	10319	-2.11484	3.88709	1.00394	0.31636
chr21	43393577	43395272	1696	chr21	43451715	43454214	2500	58540	2.64212	3.90778	1.85425	0.17329
chr21	43393577	43395272	1696	chr21	43481061	43485315	4255	88763	-0.8745	4.29479	0.369729	0.543152
chr21	43393577	43395272	1696	chr21	43537136	43542063	4928	145175	-0.879339	4.29735	0.373495	0.541106
chr21	43393577	43395272	1696	chr21	43606824	43610200	3377	214087	-2.10967	3.88438	1.00111	0.317041
chr21	43393577	43395272	1696	chr21	43953482	43958034	4553	561333	-2.10967	3.88438	1.00111	0.317041
chr21	43393577	43395272	1696	chr21	43980204	43983225	3022	587290	-2.11484	3.88709	1.00394	0.31636
chr21	43393577	43395272	1696	chr21	45135704	45140804	5101	1743829	-2.10967	3.88438	1.00111	0.317041
chr21	43403111	43406377	3267	chr21	43428600	43431876	3277	25494	-2.10967	3.88438	1.00111	0.317041
chr21	43403111	43406377	3267	chr21	43451715	43454214	2500	48220	2.57893	3.88376	1.80247	0.179414
chr21	43403111	43406377	3267	chr21	43481061	43485315	4255	78444	0.52459	4.50933	0.20708	0.649066
chr21	43403111	43406377	3267	chr21	43946306	43949830	3525	543324	-2.11484	3.88709	1.00394	0.31636
chr21	43428600	43431876	3277	chr21	43451715	43454214	2500	22726	2.57893	3.88376	1.80247	0.179414
chr21	43428600	43431876	3277	chr21	43481061	43485315	4255	52950	-1.25311	5.15487	1.79547	0.180261
chr21	43428600	43431876	3277	chr21	43505798	43507652	1855	76487	-2.10967	3.88438	1.00111	0.317041
chr21	43428600	43431876	3277	chr21	43537136	43542063	4928	109361	0.507851	4.29421	0.144875	0.703482
chr21	43428600	43431876	3277	chr21	43879936	43882814	2879	451137	2.57893	3.88376	1.80247	0.179414
chr21	43428600	43431876	3277	chr21	43946306	43949830	3525	517830	-2.10967	3.88438	1.00111	0.317041
chr21	43428600	43431876	3277	chr21	44078449	44081376	2928	649674	2.57893	3.88376	1.80247	0.179414
chr21	43451715	43454214	2500	chr21	43481061	43485315	4255	30223	-0.651864	5.63761	0.762053	0.382687
chr21	43451715	43454214	2500	chr21	43526404	43529618	3215	75046	-2.11484	3.88709	1.00394	0.31636
chr21	43451715	43454214	2500	chr21	43537136	43542063	4928	86635	-2.10967	3.88438	1.00111	0.317041
chr21	43451715	43454214	2500	chr21	43669447	43671000	1554	217259	-2.10967	3.88438	1.00111	0.317041
chr21	43451715	43454214	2500	chr21	43953482	43958034	4553	502793	-2.93507	4.03679	1.97986	0.159405
chr21	43451715	43454214	2500	chr21	43980204	43983225	3022	528750	2.57893	3.88376	1.80247	0.179414
chr21	43451715	43454214	2500	chr21	44257211	44261576	4366	806429	2.57893	3.88376	1.80247	0.179414
chr21	43451715	43454214	2500	chr21	44298105	44301237	3133	846706	-2.11484	3.88709	1.00394	0.31636
chr21	43451715	43454214	2500	chr21	44393319	44396487	3169	941938	-2.11484	3.88709	1.00394	0.31636
chr21	43451715	43454214	2500	chr21	44579900	44587348	7449	1130659	-2.10967	3.88438	1.00111	0.317041
chr21	43481061	43485315	4255	chr21	43497369	43500262	2894	15627	-0.265033	5.80844	0.145498	0.702875
chr21	43481061	43485315	4255	chr21	43505798	43507652	1855	23537	-0.420095	4.79288	0.164938	0.68465
chr21	43481061	43485315	4255	chr21	43526404	43529618	3215	44823	-0.0659576	5.49163	0.00722367	0.932268
chr21	43481061	43485315	4255	chr21	43537136	43542063	4928	56411	-1.19412	6.48672	3.67794	0.0551369
chr21	43481061	43485315	4255	chr21	43564476	43566228	1753	82164	-0.35115	4.16885	0.0525494	0.818685
chr21	43481061	43485315	4255	chr21	43596907	43598487	1581	114509	-2.11484	3.88709	1.00394	0.31636
chr21	43481061	43485315	4255	chr21	43606824	43610200	3377	125324	-0.347072	4.80843	0.114157	0.73546
chr21	43481061	43485315	4255	chr21	43639239	43640969	1731	156916	2.57893	3.88376	1.80247	0.179414
chr21	43481061	43485315	4255	chr21	43650941	43655165	4225	169865	0.506316	5.15076	0.36153	0.547658
chr21	43481061	43485315	4255	chr21	43657847	43659386	1540	175428	0.469252	4.03353	0.0789089	0.778781
chr21	43481061	43485315	4255	chr21	43661665	43663694	2030	179491	-2.94007	4.03946	1.98523	0.15884
chr21	43481061	43485315	4255	chr21	43669447	43671000	1554	187035	-4.13262	4.40868	4.7565	0.0291879
chr21	43481061	43485315	4255	chr21	43808790	43811270	2481	326842	0.464089	4.03619	0.0775205	0.780686
chr21	43481061	43485315	4255	chr21	43879936	43882814	2879	398187	-0.816142	4.32086	0.32583	0.568125
chr21	43481061	43485315	4255	chr21	43887644	43890375	2732	405821	-0.869674	4.29223	0.365995	0.545196
chr21	43481061	43485315	4255	chr21	43915898	43918177	2280	433849	2.57893	3.88376	1.80247	0.179414
chr21	43481061	43485315	4255	chr21	43923462	43925706	2245	441396	2.57893	3.88376	1.80247	0.179414
chr21	43481061	43485315	4255	chr21	43946306	43949830	3525	464880	0.507851	4.29421	0.144875	0.703482
chr21	43481061	43485315	4255	chr21	43953482	43958034	4553	472570	1.04311	4.40446	0.713767	0.398196
chr21	43481061	43485315	4255	chr21	43980204	43983225	3022	498526	-0.361142	4.17406	0.0551936	0.814261
chr21	43481061	43485315	4255	chr21	44078449	44081376	2928	596724	2.57893	3.88376	1.80247	0.179414
chr21	43481061	43485315	4255	chr21	44312139	44315243	3105	830503	2.57893	3.88376	1.80247	0.179414
chr21	43481061	43485315	4255	chr21	44393319	44396487	3169	911715	2.57893	3.88376	1.80247	0.179414
chr21	43481061	43485315	4255	chr21	44438095	44442163	4069	956941	2.57893	3.88376	1.80247	0.179414
chr21	43481061	43485315	4255	chr21	44464481	44467564	3084	982834	-2.93507	4.03679	1.97986	0.159405
chr21	43481061	43485315	4255	chr21	44526220	44531379	5160	1045611	3.44292	4.03292	3.53119	0.0602246
chr21	43481061	43485315	4255	chr21	44553711	44557104	3394	1072219	-2.10967	3.88438	1.00111	0.317041
chr21	43481061	43485315	4255	chr21	44579900	44587348	7449	1100436	-0.35115	4.16885	0.0525494	0.818685
chr21	43481061	43485315	4255	chr21	44815749	44821097	5349	1335235	-2.10967	3.88438	1.00111	0.317041
chr21	43481061	43485315	4255	chr21	44837122	44842434	5313	1356590	-2.11484	3.88709	1.00394	0.31636
chr21	43481061	43485315	4255	chr21	44845085	44846485	1401	1362597	-2.10967	3.88438	1.00111	0.317041
chr21	43481061	43485315	4255	chr21	45194880	45199456	4577	1713980	-2.11484	3.88709	1.00394	0.31636
chr21	43481061	43485315	4255	chr21	45202180	45203639	1460	1719721	-2.11484	3.88709	1.00394	0.31636
chr21	43481061	43485315	4255	chr21	45215923	45217135	1213	1733341	-2.10967	3.88438	1.00111	0.317041
chr21	43481061	43485315	4255	chr21	45245507	45247199	1693	1763165	-2.10967	3.88438	1.00111	0.317041
chr21	43481061	43485315	4255	chr21	45279558	45287077	7520	1800129	-2.93507	4.03679	1.97986	0.159405
chr21	43497369	43500262	2894	chr21	43526404	43529618	3215	29195	1.32808	4.17086	0.802402	0.370376
chr21	43497369	43500262	2894	chr21	43537136	43542063	4928	40784	-2.93507	4.03679	1.97986	0.159405
chr21	43497369	43500262	2894	chr21	43564476	43566228	1753	66536	-2.11484	3.88709	1.00394	0.31636
chr21	43497369	43500262	2894	chr21	43606824	43610200	3377	109696	0.507851	4.29421	0.144875	0.703482
chr21	43497369	43500262	2894	chr21	43879936	43882814	2879	382559	-2.10967	3.88438	1.00111	0.317041
chr21	43497369	43500262	2894	chr21	43887644	43890375	2732	390194	-2.93008	4.03414	1.97452	0.159969
chr21	43497369	43500262	2894	chr21	43915898	43918177	2280	418222	-2.11484	3.88709	1.00394	0.31636
chr21	43497369	43500262	2894	chr21	43946306	43949830	3525	449252	1.3895	4.19452	0.866914	0.351811
chr21	43497369	43500262	2894	chr21	44356193	44358844	2652	858703	-2.10967	3.88438	1.00111	0.317041
chr21	43497369	43500262	2894	chr21	45279558	45287077	7520	1784502	2.57893	3.88376	1.80247	0.179414
chr21	43505798	43507652	1855	chr21	43526404	43529618	3215	21286	-2.10967	3.88438	1.00111	0.317041
chr21	43505798	43507652	1855	chr21	43537136	43542063	4928	32874	-3.83774	4.29794	3.86427	0.0493245
chr21	43505798	43507652	1855	chr21	43650941	43655165	4225	146328	-2.10967	3.88438	1.00111	0.317041
chr21	43505798	43507652	1855	chr21	43669447	43671000	1554	163498	-2.11484	3.88709	1.00394	0.31636
chr21	43505798	43507652	1855	chr21	45279558	45287077	7520	1776592	-2.93507	4.03679	1.97986	0.159405
chr21	43505798	43507652	1855	chr21	45429875	45434337	4463	1925381	-2.11484	3.88709	1.00394	0.31636
chr21	43526404	43529618	3215	chr21	43537136	43542063	4928	11588	0.897315	4.61115	0.679975	0.409595
chr21	43526404	43529618	3215	chr21	43953482	43958034	4553	427747	-2.10967	3.88438	1.00111	0.317041
chr21	43526404	43529618	3215	chr21	43980204	43983225	3022	453703	-2.10967	3.88438	1.00111	0.317041
chr21	43526404	43529618	3215	chr21	45135704	45140804	5101	1610243	-2.11484	3.88709	1.00394	0.31636
chr21	43537136	43542063	4928	chr21	43564476	43566228	1753	25752	-0.420095	4.79288	0.164938	0.68465
chr21	43537136	43542063	4928	chr21	43606824	43610200	3377	68912	-2.93008	4.03414	1.97452	0.159969
chr21	43537136	43542063	4928	chr21	43639239	43640969	1731	100504	0.469252	4.03353	0.0789089	0.778781
chr21	43537136	43542063	4928	chr21	43650941	43655165	4225	113453	1.32214	4.96493	2.02035	0.155204
chr21	43537136	43542063	4928	chr21	43657847	43659386	1540	119017	1.32808	4.17086	0.802402	0.370376
chr21	43537136	43542063	4928	chr21	43661665	43663694	2030	123080	-3.45343	4.17205	2.92956	0.0869714
chr21	43537136	43542063	4928	chr21	43669447	43671000	1554	130624	-3.84243	4.3005	3.87397	0.0490403
chr21	43537136	43542063	4928	chr21	43808790	43811270	2481	270430	-2.11484	3.88709	1.00394	0.31636
chr21	43537136	43542063	4928	chr21	43879936	43882814	2879	341775	-0.361142	4.17406	0.0551936	0.814261
chr21	43537136	43542063	4928	chr21	43887644	43890375	2732	349410	-2.11484	3.88709	1.00394	0.31636
chr21	43537136	43542063	4928	chr21	43915898	43918177	2280	377438	-0.361142	4.17406	0.0551936	0.814261
chr21	43537136	43542063	4928	chr21	43946306	43949830	3525	408468	0.195226	4.63465	0.030749	0.860802
chr21	43537136	43542063	4928	chr21	43953482	43958034	4553	416158	-0.879339	4.29735	0.373495	0.541106
chr21	43537136	43542063	4928	chr21	43980204	43983225	3022	442115	-2.11484	3.88709	1.00394	0.31636
chr21	43537136	43542063	4928	chr21	44298105	44301237	3133	760071	-2.10967	3.88438	1.00111	0.317041
chr21	43537136	43542063	4928	chr21	44312139	44315243	3105	774091	-2.10967	3.88438	1.00111	0.317041
chr21	43537136	43542063	4928	chr21	44393319	44396487	3169	855303	-2.11484	3.88709	1.00394	0.31636
chr21	43537136	43542063	4928	chr21	44438095	44442163	4069	900529	2.57893	3.88376	1.80247	0.179414
chr21	43537136	43542063	4928	chr21	44464481	44467564	3084	926423	2.57893	3.88376	1.80247	0.179414
chr21	43537136	43542063	4928	chr21	44494042	44496791	2750	955817	2.57893	3.88376	1.80247	0.179414
chr21	43537136	43542063	4928	chr21	44526220	44531379	5160	989200	2.57893	3.88376	1.80247	0.179414
chr21	43537136	43542063	4928	chr21	44772172	44775884	3713	1234428	2.57893	3.88376	1.80247	0.179414
chr21	43537136	43542063	4928	chr21	45135704	45140804	5101	1598654	2.57893	3.88376	1.80247	0.179414
chr21	43537136	43542063	4928	chr21	45143345	45146995	3651	1605570	-2.11484	3.88709	1.00394	0.31636
chr21	43537136	43542063	4928	chr21	45202180	45203639	1460	1663310	-2.10967	3.88438	1.00111	0.317041
chr21	43537136	43542063	4928	chr21	45208919	45210987	2069	1670353	-2.11484	3.88709	1.00394	0.31636
chr21	43537136	43542063	4928	chr21	45245507	45247199	1693	1706753	-2.11484	3.88709	1.00394	0.31636
chr21	43564476	43566228	1753	chr21	43606824	43610200	3377	43160	3.44292	4.03292	3.53119	0.0602246
chr21	43564476	43566228	1753	chr21	43650941	43655165	4225	87701	-2.11484	3.88709	1.00394	0.31636
chr21	43564476	43566228	1753	chr21	43657847	43659386	1540	93264	-2.10967	3.88438	1.00111	0.317041
chr21	43564476	43566228	1753	chr21	43661665	43663694	2030	97327	-2.10967	3.88438	1.00111	0.317041
chr21	43564476	43566228	1753	chr21	43669447	43671000	1554	104871	2.57893	3.88376	1.80247	0.179414
chr21	43564476	43566228	1753	chr21	43879936	43882814	2879	316023	1.32808	4.17086	0.802402	0.370376
chr21	43564476	43566228	1753	chr21	43946306	43949830	3525	382716	-2.11484	3.88709	1.00394	0.31636
chr21	43564476	43566228	1753	chr21	43953482	43958034	4553	390406	2.57893	3.88376	1.80247	0.179414
chr21	43564476	43566228	1753	chr21	44298105	44301237	3133	734319	-2.11484	3.88709	1.00394	0.31636
chr21	43564476	43566228	1753	chr21	44526220	44531379	5160	963447	-2.10967	3.88438	1.00111	0.317041
chr21	43596907	43598487	1581	chr21	43606824	43610200	3377	10815	1.98529	4.33826	2.05536	0.151671
chr21	43596907	43598487	1581	chr21	43650941	43655165	4225	55356	0.469252	4.03353	0.0789089	0.778781
chr21	43596907	43598487	1581	chr21	43661665	43663694	2030	64982	-0.35115	4.16885	0.0525494	0.818685
chr21	43596907	43598487	1581	chr21	43887644	43890375	2732	291312	-2.11484	3.88709	1.00394	0.31636
chr21	43596907	43598487	1581	chr21	43946306	43949830	3525	350371	2.64212	3.90778	1.85425	0.17329
chr21	43596907	43598487	1581	chr21	45429875	45434337	4463	1834409	2.57893	3.88376	1.80247	0.179414
chr21	43606824	43610200	3377	chr21	43639239	43640969	1731	31592	-2.11484	3.88709	1.00394	0.31636
chr21	43606824	43610200	3377	chr21	43650941	43655165	4225	44541	-0.535082	5.11119	0.345914	0.556435
chr21	43606824	43610200	3377	chr21	43657847	43659386	1540	50104	-0.694248	4.61225	0.360433	0.548266
chr21	43606824	43610200	3377	chr21	43669447	43671000	1554	61711	1.32808	4.17086	0.802402	0.370376
chr21	43606824	43610200	3377	chr21	43879936	43882814	2879	272863	0.469252	4.03353	0.0789089	0.778781
chr21	43606824	43610200	3377	chr21	43887644	43890375	2732	280497	-2.11484	3.88709	1.00394	0.31636
chr21	43606824	43610200	3377	chr21	43915898	43918177	2280	308525	-2.10967	3.88438	1.00111	0.317041
chr21	43606824	43610200	3377	chr21	43946306	43949830	3525	339556	0.464089	4.03619	0.0775205	0.780686
chr21	43606824	43610200	3377	chr21	43953482	43958034	4553	347246	-0.932717	4.69852	0.692342	0.405369
chr21	43606824	43610200	3377	chr21	44078449	44081376	2928	471400	2.57893	3.88376	1.80247	0.179414
chr21	43606824	43610200	3377	chr21	44298105	44301237	3133	691159	2.57893	3.88376	1.80247	0.179414
chr21	43606824	43610200	3377	chr21	44350688	44352360	1673	743012	-2.93507	4.03679	1.97986	0.159405
chr21	43606824	43610200	3377	chr21	44579900	44587348	7449	975112	-2.11484	3.88709	1.00394	0.31636
chr21	43606824	43610200	3377	chr21	44772172	44775884	3713	1165516	-2.11484	3.88709	1.00394	0.31636
chr21	43606824	43610200	3377	chr21	45223526	45227529	4004	1617015	2.57893	3.88376	1.80247	0.179414
chr21	43606824	43610200	3377	chr21	45279558	45287077	7520	1674805	2.57893	3.88376	1.80247	0.179414
chr21	43606824	43610200	3377	chr21	45507371	45511234	3864	1900790	-2.10967	3.88438	1.00111	0.317041
chr21	43639239	43640969	1731	chr21	43650941	43655165	4225	12949	2.78906	4.6052	5.3536	0.0206795
chr21	43639239	43640969	1731	chr21	43657847	43659386	1540	18512	0.469252	4.03353	0.0789089	0.778781
chr21	43639239	43640969	1731	chr21	43669447	43671000	1554	30119	-2.10967	3.88438	1.00111	0.317041
chr21	43639239	43640969	1731	chr21	43953482	43958034	4553	315654	-2.11484	3.88709	1.00394	0.31636
chr21	43639239	43640969	1731	chr21	43980204	43983225	3022	341610	-2.93507	4.03679	1.97986	0.159405
chr21	43639239	43640969	1731	chr21	45143345	45146995	3651	1505066	2.57893	3.88376	1.80247	0.179414
chr21	43650941	43655165	4225	chr21	43657847	43659386	1540	5563	-0.572139	5.2757	0.460139	0.497559
chr21	43650941	43655165	4225	chr21	43661665	43663694	2030	9626	0.579535	4.5349	0.248538	0.618107
chr21	43650941	43655165	4225	chr21	43669447	43671000	1554	17170	0.218417	4.78766	0.0485238	0.825652
chr21	43650941	43655165	4225	chr21	43879936	43882814	2879	228322	0.469252	4.03353	0.0789089	0.778781
chr21	43650941	43655165	4225	chr21	43887644	43890375	2732	235956	2.57893	3.88376	1.80247	0.179414
chr21	43650941	43655165	4225	chr21	43915898	43918177	2280	263984	0.464089	4.03619	0.0775205	0.780686
chr21	43650941	43655165	4225	chr21	43923462	43925706	2245	271531	-2.94007	4.03946	1.98523	0.15884
chr21	43650941	43655165	4225	chr21	43946306	43949830	3525	295015	2.29899	4.42967	3.10431	0.0780852
chr21	43650941	43655165	4225	chr21	43953482	43958034	4553	302705	-3.83774	4.29794	3.86427	0.0493245
chr21	43650941	43655165	4225	chr21	43980204	43983225	3022	328661	-2.10967	3.88438	1.00111	0.317041
chr21	43650941	43655165	4225	chr21	44257211	44261576	4366	606340	2.57893	3.88376	1.80247	0.179414
chr21	43650941	43655165	4225	chr21	44298105	44301237	3133	646618	-2.11484	3.88709	1.00394	0.31636
chr21	43650941	43655165	4225	chr21	44343153	44345839	2687	691443	-2.10967	3.88438	1.00111	0.317041
chr21	43650941	43655165	4225	chr21	44464481	44467564	3084	812969	-2.11484	3.88709	1.00394	0.31636
chr21	43650941	43655165	4225	chr21	44526220	44531379	5160	875746	-2.10967	3.88438	1.00111	0.317041
chr21	43650941	43655165	4225	chr21	44579900	44587348	7449	930571	2.57893	3.88376	1.80247	0.179414
chr21	43650941	43655165	4225	chr21	45077497	45080703	3207	1426047	2.64212	3.90778	1.85425	0.17329
chr21	43650941	43655165	4225	chr21	45194880	45199456	4577	1544115	-2.10967	3.88438	1.00111	0.317041
chr21	43650941	43655165	4225	chr21	45223526	45227529	4004	1572474	2.57893	3.88376	1.80247	0.179414
chr21	43650941	43655165	4225	chr21	45279558	45287077	7520	1630264	-2.10967	3.88438	1.00111	0.317041
chr21	43650941	43655165	4225	chr21	45507371	45511234	3864	1856249	2.57893	3.88376	1.80247	0.179414
chr21	43650941	43655165	4225	chr21	45625050	45634225	9176	1976584	2.57893	3.88376	1.80247	0.179414
chr21	43657847	43659386	1540	chr21	43669447	43671000	1554	11607	1.03813	4.40697	0.707525	0.400267
chr21	43657847	43659386	1540	chr21	43879936	43882814	2879	222758	-0.356139	4.17145	0.0538612	0.816476
chr21	43657847	43659386	1540	chr21	43887644	43890375	2732	230393	2.57893	3.88376	1.80247	0.179414
chr21	43657847	43659386	1540	chr21	43915898	43918177	2280	258421	-2.10967	3.88438	1.00111	0.317041
chr21	43657847	43659386	1540	chr21	43946306	43949830	3525	289451	-1.26351	4.41315	0.846077	0.357665
chr21	43657847	43659386	1540	chr21	43953482	43958034	4553	297141	-0.287952	4.19248	0.0374025	0.846648
chr21	43657847	43659386	1540	chr21	44078449	44081376	2928	421296	2.57893	3.88376	1.80247	0.179414
chr21	43657847	43659386	1540	chr21	44363369	44364703	1335	705419	-2.10967	3.88438	1.00111	0.317041
chr21	43657847	43659386	1540	chr21	44438095	44442163	4069	781512	2.57893	3.88376	1.80247	0.179414
chr21	43657847	43659386	1540	chr21	44494042	44496791	2750	836800	-2.11484	3.88709	1.00394	0.31636
chr21	43657847	43659386	1540	chr21	44579900	44587348	7449	925007	-0.292941	4.19512	0.0385064	0.84443
chr21	43657847	43659386	1540	chr21	44845085	44846485	1401	1187168	2.57893	3.88376	1.80247	0.179414
chr21	43657847	43659386	1540	chr21	45135704	45140804	5101	1479637	-2.10967	3.88438	1.00111	0.317041
chr21	43661665	43663694	2030	chr21	43669447	43671000	1554	7544	-0.698801	4.61468	0.364981	0.545753
chr21	43661665	43663694	2030	chr21	43915898	43918177	2280	254358	0.464089	4.03619	0.0775205	0.780686
chr21	43661665	43663694	2030	chr21	43953482	43958034	4553	293078	0.469252	4.03353	0.0789089	0.778781
chr21	43661665	43663694	2030	chr21	45143345	45146995	3651	1482490	-2.11484	3.88709	1.00394	0.31636
chr21	43661665	43663694	2030	chr21	45279558	45287077	7520	1620638	-2.10967	3.88438	1.00111	0.317041
chr21	43661665	43663694	2030	chr21	45572708	45582098	9391	1914723	2.57893	3.88376	1.80247	0.179414
chr21	43669447	43671000	1554	chr21	43808790	43811270	2481	139806	-2.10967	3.88438	1.00111	0.317041
chr21	43669447	43671000	1554	chr21	43946306	43949830	3525	277844	-2.93507	4.03679	1.97986	0.159405
chr21	43669447	43671000	1554	chr21	43953482	43958034	4553	285534	2.57893	3.88376	1.80247	0.179414
chr21	43669447	43671000	1554	chr21	44298105	44301237	3133	629447	-2.10967	3.88438	1.00111	0.317041
chr21	43669447	43671000	1554	chr21	44553711	44557104	3394	885184	-2.11484	3.88709	1.00394	0.31636
chr21	43669447	43671000	1554	chr21	45357547	45360164	2618	1688632	-2.10967	3.88438	1.00111	0.317041
chr21	43669447	43671000	1554	chr21	45507371	45511234	3864	1839079	2.57893	3.88376	1.80247	0.179414
chr21	43669447	43671000	1554	chr21	45546335	45549390	3056	1877639	-2.10967	3.88438	1.00111	0.317041
chr21	43669447	43671000	1554	chr21	45661680	45668956	7277	1995094	-2.11484	3.88709	1.00394	0.31636
chr21	43808790	43811270	2481	chr21	43879936	43882814	2879	71345	-2.11484	3.88709	1.00394	0.31636
chr21	43808790	43811270	2481	chr21	43946306	43949830	3525	138038	-2.10967	3.88438	1.00111	0.317041
chr21	43808790	43811270	2481	chr21	43953482	43958034	4553	145728	-2.11484	3.88709	1.00394	0.31636
chr21	43808790	43811270	2481	chr21	43980204	43983225	3022	171684	-2.93008	4.03414	1.97452	0.159969
chr21	43808790	43811270	2481	chr21	44494042	44496791	2750	685386	2.57893	3.88376	1.80247	0.179414
chr21	43808790	43811270	2481	chr21	44579900	44587348	7449	773594	2.57893	3.88376	1.80247	0.179414
chr21	43808790	43811270	2481	chr21	44837122	44842434	5313	1029748	2.57893	3.88376	1.80247	0.179414
chr21	43808790	43811270	2481	chr21	45279558	45287077	7520	1473287	-2.11484	3.88709	1.00394	0.31636
chr21	43879936	43882814	2879	chr21	43887644	43890375	2732	7634	0.0584657	5.4389	0.00614806	0.937502
chr21	43879936	43882814	2879	chr21	43915898	43918177	2280	35662	-0.399516	4.5173	0.110191	0.739927
chr21	43879936	43882814	2879	chr21	43946306	43949830	3525	66693	0.65164	5.33299	0.687498	0.407017
chr21	43879936	43882814	2879	chr21	43953482	43958034	4553	74383	0.356336	5.63402	0.251946	0.615708
chr21	43879936	43882814	2879	chr21	43980204	43983225	3022	100339	0.469252	4.03353	0.0789089	0.778781
chr21	43879936	43882814	2879	chr21	44078449	44081376	2928	198537	-2.93507	4.03679	1.97986	0.159405
chr21	43879936	43882814	2879	chr21	44298105	44301237	3133	418296	2.57893	3.88376	1.80247	0.179414
chr21	43879936	43882814	2879	chr21	44343153	44345839	2687	463121	-2.10967	3.88438	1.00111	0.317041
chr21	43879936	43882814	2879	chr21	44363369	44364703	1335	482661	2.57893	3.88376	1.80247	0.179414
chr21	43879936	43882814	2879	chr21	44393319	44396487	3169	513528	-2.10967	3.88438	1.00111	0.317041
chr21	43879936	43882814	2879	chr21	44464481	44467564	3084	584647	-2.11484	3.88709	1.00394	0.31636
chr21	43879936	43882814	2879	chr21	44494042	44496791	2750	614041	0.464089	4.03619	0.0775205	0.780686
chr21	43879936	43882814	2879	chr21	44526220	44531379	5160	647424	-2.11484	3.88709	1.00394	0.31636
chr21	43879936	43882814	2879	chr21	44553711	44557104	3394	674032	-2.10967	3.88438	1.00111	0.317041
chr21	43879936	43882814	2879	chr21	44567379	44569408	2030	687018	2.57893	3.88376	1.80247	0.179414
chr21	43879936	43882814	2879	chr21	44579900	44587348	7449	702249	-2.10967	3.88438	1.00111	0.317041
chr21	43879936	43882814	2879	chr21	44714429	44717389	2961	834534	-2.11484	3.88709	1.00394	0.31636
chr21	43879936	43882814	2879	chr21	44780223	44784247	4025	900860	-2.11484	3.88709	1.00394	0.31636
chr21	43879936	43882814	2879	chr21	45135704	45140804	5101	1256879	-2.10967	3.88438	1.00111	0.317041
chr21	43879936	43882814	2879	chr21	45279558	45287077	7520	1401942	-0.0105104	4.40754	4.81688e-05	0.994462
chr21	43879936	43882814	2879	chr21	45429875	45434337	4463	1550731	-2.11484	3.88709	1.00394	0.31636
chr21	43879936	43882814	2879	chr21	45552351	45554621	2271	1672111	-2.10967	3.88438	1.00111	0.317041
chr21	43879936	43882814	2879	chr21	45561906	45568057	6152	1683606	2.57893	3.88376	1.80247	0.179414
chr21	43879936	43882814	2879	chr21	45758240	45760385	2146	1877937	-2.10967	3.88438	1.00111	0.317041
chr21	43887644	43890375	2732	chr21	43915898	43918177	2280	28028	1.32808	4.17086	0.802402	0.370376
chr21	43887644	43890375	2732	chr21	43923462	43925706	2245	35574	2.57893	3.88376	1.80247	0.179414
chr21	43887644	43890375	2732	chr21	43946306	43949830	3525	59058	-1.25881	4.41063	0.840087	0.359372
chr21	43887644	43890375	2732	chr21	43953482	43958034	4553	66748	-4.13717	4.4112	4.76797	0.0289939
chr21	43887644	43890375	2732	chr21	43980204	43983225	3022	92705	-3.4486	4.16944	2.92196	0.0873815
chr21	43887644	43890375	2732	chr21	44298105	44301237	3133	410661	-2.10967	3.88438	1.00111	0.317041
chr21	43887644	43890375	2732	chr21	44312139	44315243	3105	424681	-2.11484	3.88709	1.00394	0.31636
chr21	43887644	43890375	2732	chr21	44393319	44396487	3169	505893	2.57893	3.88376	1.80247	0.179414
chr21	43887644	43890375	2732	chr21	44553711	44557104	3394	666398	3.44292	4.03292	3.53119	0.0602246
chr21	43887644	43890375	2732	chr21	44579900	44587348	7449	694614	-2.10967	3.88438	1.00111	0.317041
chr21	43887644	43890375	2732	chr21	44780223	44784247	4025	893225	-2.11484	3.88709	1.00394	0.31636
chr21	43887644	43890375	2732	chr21	45135704	45140804	5101	1249244	-2.10967	3.88438	1.00111	0.317041
chr21	43887644	43890375	2732	chr21	45143345	45146995	3651	1256160	-2.10967	3.88438	1.00111	0.317041
chr21	43887644	43890375	2732	chr21	45625050	45634225	9176	1740628	-2.10967	3.88438	1.00111	0.317041
chr21	43915898	43918177	2280	chr21	43923462	43925706	2245	7546	-3.45343	4.17205	2.92956	0.0869714
chr21	43915898	43918177	2280	chr21	43946306	43949830	3525	31030	0.135455	4.6117	0.0155733	0.900687
chr21	43915898	43918177	2280	chr21	43953482	43958034	4553	38720	0.578354	4.88773	0.364189	0.546189
chr21	43915898	43918177	2280	chr21	43980204	43983225	3022	64677	-2.93008	4.03414	1.97452	0.159969
chr21	43915898	43918177	2280	chr21	44312139	44315243	3105	396653	-2.10967	3.88438	1.00111	0.317041
chr21	43915898	43918177	2280	chr21	44438095	44442163	4069	523091	-2.10967	3.88438	1.00111	0.317041
chr21	43915898	43918177	2280	chr21	44464481	44467564	3084	548985	-2.11484	3.88709	1.00394	0.31636
chr21	43915898	43918177	2280	chr21	44526220	44531379	5160	611762	-2.11484	3.88709	1.00394	0.31636
chr21	43915898	43918177	2280	chr21	44553711	44557104	3394	638370	0.464089	4.03619	0.0775205	0.780686
chr21	43915898	43918177	2280	chr21	45194880	45199456	4577	1280130	-2.11484	3.88709	1.00394	0.31636
chr21	43923462	43925706	2245	chr21	43946306	43949830	3525	23484	-1.25881	4.41063	0.840087	0.359372
chr21	43923462	43925706	2245	chr21	43953482	43958034	4553	31174	-0.163974	4.70275	0.0233493	0.878552
chr21	43923462	43925706	2245	chr21	44078449	44081376	2928	155328	-2.11484	3.88709	1.00394	0.31636
chr21	43923462	43925706	2245	chr21	44298105	44301237	3133	375087	-2.11484	3.88709	1.00394	0.31636
chr21	43923462	43925706	2245	chr21	44438095	44442163	4069	515545	-2.10967	3.88438	1.00111	0.317041
chr21	43923462	43925706	2245	chr21	44815749	44821097	5349	893839	-2.10967	3.88438	1.00111	0.317041
chr21	43923462	43925706	2245	chr21	45194880	45199456	4577	1272584	2.57893	3.88376	1.80247	0.179414
chr21	43923462	43925706	2245	chr21	45661680	45668956	7277	1740734	2.57893	3.88376	1.80247	0.179414
chr21	43946306	43949830	3525	chr21	43953482	43958034	4553	7690	0.290955	6.97265	0.311138	0.576983
chr21	43946306	43949830	3525	chr21	43980204	43983225	3022	33646	-0.95037	4.70807	0.718106	0.396766
chr21	43946306	43949830	3525	chr21	44257211	44261576	4366	311325	-2.11484	3.88709	1.00394	0.31636
chr21	43946306	43949830	3525	chr21	44298105	44301237	3133	351603	-2.11484	3.88709	1.00394	0.31636
chr21	43946306	43949830	3525	chr21	44393319	44396487	3169	446835	-2.93008	4.03414	1.97452	0.159969
chr21	43946306	43949830	3525	chr21	44464481	44467564	3084	517954	2.57893	3.88376	1.80247	0.179414
chr21	43946306	43949830	3525	chr21	44494042	44496791	2750	547348	-2.10967	3.88438	1.00111	0.317041
chr21	43946306	43949830	3525	chr21	44553711	44557104	3394	607339	0.53245	4.05736	0.0967166	0.755806
chr21	43946306	43949830	3525	chr21	44579900	44587348	7449	635556	0.507851	4.29421	0.144875	0.703482
chr21	43946306	43949830	3525	chr21	44686563	44691213	4651	740820	-2.10967	3.88438	1.00111	0.317041
chr21	43946306	43949830	3525	chr21	44815749	44821097	5349	870355	2.57893	3.88376	1.80247	0.179414
chr21	43946306	43949830	3525	chr21	45077497	45080703	3207	1131032	-2.93507	4.03679	1.97986	0.159405
chr21	43946306	43949830	3525	chr21	45135704	45140804	5101	1190186	2.57893	3.88376	1.80247	0.179414
chr21	43946306	43949830	3525	chr21	45143345	45146995	3651	1197102	-2.10967	3.88438	1.00111	0.317041
chr21	43946306	43949830	3525	chr21	45194880	45199456	4577	1249100	2.57893	3.88376	1.80247	0.179414
chr21	43946306	43949830	3525	chr21	45279558	45287077	7520	1335249	-0.35115	4.16885	0.0525494	0.818685
chr21	43946306	43949830	3525	chr21	45561906	45568057	6152	1616913	2.57893	3.88376	1.80247	0.179414
chr21	43953482	43958034	4553	chr21	43980204	43983225	3022	25956	0.412075	5.1302	0.220287	0.638821
chr21	43953482	43958034	4553	chr21	44078449	44081376	2928	124154	1.33324	4.16825	0.807817	0.368766
chr21	43953482	43958034	4553	chr21	44298105	44301237	3133	343913	-2.93008	4.03414	1.97452	0.159969
chr21	43953482	43958034	4553	chr21	44312139	44315243	3105	357933	-3.4486	4.16944	2.92196	0.0873815
chr21	43953482	43958034	4553	chr21	44350688	44352360	1673	395766	-2.10967	3.88438	1.00111	0.317041
chr21	43953482	43958034	4553	chr21	44393319	44396487	3169	439145	0.51284	4.29165	0.147421	0.701013
chr21	43953482	43958034	4553	chr21	44438095	44442163	4069	484371	-3.45343	4.17205	2.92956	0.0869714
chr21	43953482	43958034	4553	chr21	44464481	44467564	3084	510264	0.469252	4.03353	0.0789089	0.778781
chr21	43953482	43958034	4553	chr21	44494042	44496791	2750	539658	-2.11484	3.88709	1.00394	0.31636
chr21	43953482	43958034	4553	chr21	44526220	44531379	5160	573041	0.0460682	4.43337	0.00116393	0.972784
chr21	43953482	43958034	4553	chr21	44553711	44557104	3394	599649	-2.10967	3.88438	1.00111	0.317041
chr21	43953482	43958034	4553	chr21	44579900	44587348	7449	627866	-1.25412	4.40811	0.834135	0.36108
chr21	43953482	43958034	4553	chr21	44594856	44599471	4616	641405	-2.11484	3.88709	1.00394	0.31636
chr21	43953482	43958034	4553	chr21	44731846	44734853	3008	777591	-2.10967	3.88438	1.00111	0.317041
chr21	43953482	43958034	4553	chr21	44780223	44784247	4025	826477	-2.11484	3.88709	1.00394	0.31636
chr21	43953482	43958034	4553	chr21	44845085	44846485	1401	890027	2.57893	3.88376	1.80247	0.179414
chr21	43953482	43958034	4553	chr21	45077497	45080703	3207	1123342	3.50433	4.05674	3.62885	0.0567861
chr21	43953482	43958034	4553	chr21	45135704	45140804	5101	1182496	-2.11484	3.88709	1.00394	0.31636
chr21	43953482	43958034	4553	chr21	45143345	45146995	3651	1189412	-2.10967	3.88438	1.00111	0.317041
chr21	43953482	43958034	4553	chr21	45194880	45199456	4577	1241410	-2.10967	3.88438	1.00111	0.317041
chr21	43953482	43958034	4553	chr21	45208919	45210987	2069	1254195	-2.10967	3.88438	1.00111	0.317041
chr21	43953482	43958034	4553	chr21	45279558	45287077	7520	1327559	-3.45827	4.17466	2.93719	0.0865614
chr21	43953482	43958034	4553	chr21	45572708	45582098	9391	1621645	3.44292	4.03292	3.53119	0.0602246
chr21	43953482	43958034	4553	chr21	45605882	45607274	1393	1650820	-0.35115	4.16885	0.0525494	0.818685
chr21	43953482	43958034	4553	chr21	45614632	45618179	3548	1660647	2.57893	3.88376	1.80247	0.179414
chr21	43953482	43958034	4553	chr21	45625050	45634225	9176	1673879	-0.35115	4.16885	0.0525494	0.818685
chr21	43953482	43958034	4553	chr21	45718518	45721895	3378	1764448	-2.10967	3.88438	1.00111	0.317041
chr21	43980204	43983225	3022	chr21	44078449	44081376	2928	98198	0.464089	4.03619	0.0775205	0.780686
chr21	43980204	43983225	3022	chr21	44239911	44241707	1797	259094	3.44292	4.03292	3.53119	0.0602246
chr21	43980204	43983225	3022	chr21	44257211	44261576	4366	277679	0.469252	4.03353	0.0789089	0.778781
chr21	43980204	43983225	3022	chr21	44298105	44301237	3133	317956	-2.93008	4.03414	1.97452	0.159969
chr21	43980204	43983225	3022	chr21	44312139	44315243	3105	331976	-2.94007	4.03946	1.98523	0.15884
chr21	43980204	43983225	3022	chr21	44393319	44396487	3169	413188	-2.10967	3.88438	1.00111	0.317041
chr21	43980204	43983225	3022	chr21	44464481	44467564	3084	484308	2.57893	3.88376	1.80247	0.179414
chr21	43980204	43983225	3022	chr21	44526220	44531379	5160	547085	-2.93507	4.03679	1.97986	0.159405
chr21	43980204	43983225	3022	chr21	44567379	44569408	2030	586679	-2.10967	3.88438	1.00111	0.317041
chr21	43980204	43983225	3022	chr21	44579900	44587348	7449	601909	1.32808	4.17086	0.802402	0.370376
chr21	43980204	43983225	3022	chr21	44731846	44734853	3008	751635	-2.10967	3.88438	1.00111	0.317041
chr21	43980204	43983225	3022	chr21	44780223	44784247	4025	800520	3.44292	4.03292	3.53119	0.0602246
chr21	43980204	43983225	3022	chr21	45194880	45199456	4577	1215453	2.57893	3.88376	1.80247	0.179414
chr21	43980204	43983225	3022	chr21	45279558	45287077	7520	1301603	-2.11484	3.88709	1.00394	0.31636
chr21	43980204	43983225	3022	chr21	45572708	45582098	9391	1595688	2.57893	3.88376	1.80247	0.179414
chr21	43980204	43983225	3022	chr21	45614632	45618179	3548	1634691	-2.10967	3.88438	1.00111	0.317041
chr21	43980204	43983225	3022	chr21	45661680	45668956	7277	1683603	-2.10967	3.88438	1.00111	0.317041
chr21	44078449	44081376	2928	chr21	44298105	44301237	3133	219758	2.57893	3.88376	1.80247	0.179414
chr21	44078449	44081376	2928	chr21	44312139	44315243	3105	233778	-2.11484	3.88709	1.00394	0.31636
chr21	44078449	44081376	2928	chr21	44393319	44396487	3169	314990	-2.10967	3.88438	1.00111	0.317041
chr21	44078449	44081376	2928	chr21	44526220	44531379	5160	448887	-2.10967	3.88438	1.00111	0.317041
chr21	44078449	44081376	2928	chr21	44579900	44587348	7449	503711	-2.10967	3.88438	1.00111	0.317041
chr21	44078449	44081376	2928	chr21	44686563	44691213	4651	608975	-2.11484	3.88709	1.00394	0.31636
chr21	44078449	44081376	2928	chr21	44731846	44734853	3008	653437	-2.10967	3.88438	1.00111	0.317041
chr21	44078449	44081376	2928	chr21	44772172	44775884	3713	694115	-2.10967	3.88438	1.00111	0.317041
chr21	44078449	44081376	2928	chr21	44832891	44836096	3206	754581	2.64212	3.90778	1.85425	0.17329
chr21	44078449	44081376	2928	chr21	45135704	45140804	5101	1058341	-2.11484	3.88709	1.00394	0.31636
chr21	44078449	44081376	2928	chr21	45194880	45199456	4577	1117255	-2.10967	3.88438	1.00111	0.317041
chr21	44078449	44081376	2928	chr21	45572708	45582098	9391	1497490	-2.94007	4.03946	1.98523	0.15884
chr21	44078449	44081376	2928	chr21	45661680	45668956	7277	1585405	2.57893	3.88376	1.80247	0.179414
chr21	44220764	44223744	2981	chr21	44239911	44241707	1797	18555	0.469252	4.03353	0.0789089	0.778781
chr21	44220764	44223744	2981	chr21	44438095	44442163	4069	217875	2.57893	3.88376	1.80247	0.179414
chr21	44220764	44223744	2981	chr21	44579900	44587348	7449	361370	-2.11484	3.88709	1.00394	0.31636
chr21	44239911	44241707	1797	chr21	44343153	44345839	2687	103687	2.64212	3.90778	1.85425	0.17329
chr21	44239911	44241707	1797	chr21	44464481	44467564	3084	225213	2.57893	3.88376	1.80247	0.179414
chr21	44239911	44241707	1797	chr21	44526220	44531379	5160	287990	-2.10967	3.88438	1.00111	0.317041
chr21	44239911	44241707	1797	chr21	45208919	45210987	2069	969144	-2.11484	3.88709	1.00394	0.31636
chr21	44239911	44241707	1797	chr21	45661680	45668956	7277	1424509	-2.94007	4.03946	1.98523	0.15884
chr21	44257211	44261576	4366	chr21	44298105	44301237	3133	40277	-2.10967	3.88438	1.00111	0.317041
chr21	44257211	44261576	4366	chr21	44526220	44531379	5160	269406	0.464089	4.03619	0.0775205	0.780686
chr21	44257211	44261576	4366	chr21	44579900	44587348	7449	324230	2.57893	3.88376	1.80247	0.179414
chr21	44257211	44261576	4366	chr21	44780223	44784247	4025	522841	-3.45827	4.17466	2.93719	0.0865614
chr21	44257211	44261576	4366	chr21	45077497	45080703	3207	819706	-2.11484	3.88709	1.00394	0.31636
chr21	44257211	44261576	4366	chr21	45194880	45199456	4577	937774	-2.11484	3.88709	1.00394	0.31636
chr21	44257211	44261576	4366	chr21	45223526	45227529	4004	966134	-2.11484	3.88709	1.00394	0.31636
chr21	44298105	44301237	3133	chr21	44312139	44315243	3105	14020	0.521537	4.86532	0.299694	0.584074
chr21	44298105	44301237	3133	chr21	44343153	44345839	2687	44825	1.85835	4.29362	1.82579	0.176626
chr21	44298105	44301237	3133	chr21	44350688	44352360	1673	51853	2.57893	3.88376	1.80247	0.179414
chr21	44298105	44301237	3133	chr21	44356193	44358844	2652	57847	2.57893	3.88376	1.80247	0.179414
chr21	44298105	44301237	3133	chr21	44363369	44364703	1335	64365	3.44292	4.03292	3.53119	0.0602246
chr21	44298105	44301237	3133	chr21	44393319	44396487	3169	95232	2.57893	3.88376	1.80247	0.179414
chr21	44298105	44301237	3133	chr21	44438095	44442163	4069	140458	2.57893	3.88376	1.80247	0.179414
chr21	44298105	44301237	3133	chr21	44464481	44467564	3084	166351	-2.11484	3.88709	1.00394	0.31636
chr21	44298105	44301237	3133	chr21	44494042	44496791	2750	195745	2.57893	3.88376	1.80247	0.179414
chr21	44298105	44301237	3133	chr21	44526220	44531379	5160	229128	-1.80993	4.61523	1.9842	0.158949
chr21	44298105	44301237	3133	chr21	44553711	44557104	3394	255736	-2.11484	3.88709	1.00394	0.31636
chr21	44298105	44301237	3133	chr21	44567379	44569408	2030	268722	-2.11484	3.88709	1.00394	0.31636
chr21	44298105	44301237	3133	chr21	44579900	44587348	7449	283953	-2.93008	4.03414	1.97452	0.159969
chr21	44298105	44301237	3133	chr21	44731846	44734853	3008	433678	2.57893	3.88376	1.80247	0.179414
chr21	44298105	44301237	3133	chr21	44780223	44784247	4025	482564	-2.10967	3.88438	1.00111	0.317041
chr21	44298105	44301237	3133	chr21	44815749	44821097	5349	518752	0.469252	4.03353	0.0789089	0.778781
chr21	44298105	44301237	3133	chr21	44837122	44842434	5313	540107	2.57893	3.88376	1.80247	0.179414
chr21	44298105	44301237	3133	chr21	45077497	45080703	3207	779429	-2.10967	3.88438	1.00111	0.317041
chr21	44298105	44301237	3133	chr21	45135704	45140804	5101	838583	2.57893	3.88376	1.80247	0.179414
chr21	44298105	44301237	3133	chr21	45143345	45146995	3651	845499	-2.11484	3.88709	1.00394	0.31636
chr21	44298105	44301237	3133	chr21	45194880	45199456	4577	897497	2.57893	3.88376	1.80247	0.179414
chr21	44298105	44301237	3133	chr21	45208919	45210987	2069	910282	2.57893	3.88376	1.80247	0.179414
chr21	44298105	44301237	3133	chr21	45223526	45227529	4004	925856	-2.93507	4.03679	1.97986	0.159405
chr21	44298105	44301237	3133	chr21	45279558	45287077	7520	983646	-2.93507	4.03679	1.97986	0.159405
chr21	44312139	44315243	3105	chr21	44343153	44345839	2687	30805	1.33324	4.16825	0.807817	0.368766
chr21	44312139	44315243	3105	chr21	44350688	44352360	1673	37833	2.57893	3.88376	1.80247	0.179414
chr21	44312139	44315243	3105	chr21	44393319	44396487	3169	81212	0.502848	4.29677	0.142344	0.705962
chr21	44312139	44315243	3105	chr21	44438095	44442163	4069	126438	-2.10967	3.88438	1.00111	0.317041
chr21	44312139	44315243	3105	chr21	44464481	44467564	3084	152331	0.469252	4.03353	0.0789089	0.778781
chr21	44312139	44315243	3105	chr21	44494042	44496791	2750	181725	3.44292	4.03292	3.53119	0.0602246
chr21	44312139	44315243	3105	chr21	44526220	44531379	5160	215108	-0.248039	4.94874	0.0677239	0.79468
chr21	44312139	44315243	3105	chr21	44553711	44557104	3394	241716	1.10289	4.42771	0.789275	0.37432
chr21	44312139	44315243	3105	chr21	44567379	44569408	2030	254702	-2.10967	3.88438	1.00111	0.317041
chr21	44312139	44315243	3105	chr21	44579900	44587348	7449	269933	-4.13717	4.4112	4.76797	0.0289939
chr21	44312139	44315243	3105	chr21	44772172	44775884	3713	460337	-2.11484	3.88709	1.00394	0.31636
chr21	44312139	44315243	3105	chr21	44837122	44842434	5313	526087	-2.93507	4.03679	1.97986	0.159405
chr21	44312139	44315243	3105	chr21	45077497	45080703	3207	765409	-2.11484	3.88709	1.00394	0.31636
chr21	44312139	44315243	3105	chr21	45143345	45146995	3651	831479	-2.11484	3.88709	1.00394	0.31636
chr21	44312139	44315243	3105	chr21	45208919	45210987	2069	896262	-2.10967	3.88438	1.00111	0.317041
chr21	44312139	44315243	3105	chr21	45223526	45227529	4004	911836	-2.10967	3.88438	1.00111	0.317041
chr21	44312139	44315243	3105	chr21	45279558	45287077	7520	969626	-0.8745	4.29479	0.369729	0.543152
chr21	44312139	44315243	3105	chr21	45552351	45554621	2271	1239795	2.57893	3.88376	1.80247	0.179414
chr21	44312139	44315243	3105	chr21	45561906	45568057	6152	1251290	2.57893	3.88376	1.80247	0.179414
chr21	44312139	44315243	3105	chr21	45661680	45668956	7277	1351627	3.44292	4.03292	3.53119	0.0602246
chr21	44343153	44345839	2687	chr21	44350688	44352360	1673	7028	-0.694248	4.61225	0.360433	0.548266
chr21	44343153	44345839	2687	chr21	44356193	44358844	2652	13022	-2.11484	3.88709	1.00394	0.31636
chr21	44343153	44345839	2687	chr21	44363369	44364703	1335	19540	2.57893	3.88376	1.80247	0.179414
chr21	44343153	44345839	2687	chr21	44393319	44396487	3169	50407	-2.93008	4.03414	1.97452	0.159969
chr21	44343153	44345839	2687	chr21	44438095	44442163	4069	95633	0.502848	4.29677	0.142344	0.705962
chr21	44343153	44345839	2687	chr21	44464481	44467564	3084	121526	0.51284	4.29165	0.147421	0.701013
chr21	44343153	44345839	2687	chr21	44494042	44496791	2750	150920	4.35558	4.29048	6.79194	0.00915706
chr21	44343153	44345839	2687	chr21	44526220	44531379	5160	184303	0.766116	4.94091	0.694037	0.404795
chr21	44343153	44345839	2687	chr21	44553711	44557104	3394	210911	1.42052	4.51123	1.48316	0.223281
chr21	44343153	44345839	2687	chr21	44579900	44587348	7449	239128	-0.163974	4.70275	0.0233493	0.878552
chr21	44343153	44345839	2687	chr21	44686563	44691213	4651	344392	2.57893	3.88376	1.80247	0.179414
chr21	44343153	44345839	2687	chr21	44772172	44775884	3713	429532	-2.11484	3.88709	1.00394	0.31636
chr21	44343153	44345839	2687	chr21	44780223	44784247	4025	437739	2.57893	3.88376	1.80247	0.179414
chr21	44343153	44345839	2687	chr21	44815749	44821097	5349	473927	2.57893	3.88376	1.80247	0.179414
chr21	44343153	44345839	2687	chr21	45077497	45080703	3207	734604	-2.10967	3.88438	1.00111	0.317041
chr21	44343153	44345839	2687	chr21	45135704	45140804	5101	793758	-2.10967	3.88438	1.00111	0.317041
chr21	44343153	44345839	2687	chr21	45223526	45227529	4004	881031	-2.10967	3.88438	1.00111	0.317041
chr21	44343153	44345839	2687	chr21	45279558	45287077	7520	938821	2.57893	3.88376	1.80247	0.179414
chr21	44343153	44345839	2687	chr21	45507371	45511234	3864	1164806	2.57893	3.88376	1.80247	0.179414
chr21	44343153	44345839	2687	chr21	45572708	45582098	9391	1232907	-2.93507	4.03679	1.97986	0.159405
chr21	44343153	44345839	2687	chr21	45625050	45634225	9176	1285141	2.57893	3.88376	1.80247	0.179414
chr21	44343153	44345839	2687	chr21	45636788	45641171	4384	1294483	-2.93507	4.03679	1.97986	0.159405
chr21	44350688	44352360	1673	chr21	44356193	44358844	2652	5994	1.85835	4.29362	1.82579	0.176626
chr21	44350688	44352360	1673	chr21	44393319	44396487	3169	43379	-0.385459	4.50989	0.102996	0.748263
chr21	44350688	44352360	1673	chr21	44464481	44467564	3084	114498	-2.10967	3.88438	1.00111	0.317041
chr21	44350688	44352360	1673	chr21	44494042	44496791	2750	143892	-0.356139	4.17145	0.0538612	0.816476
chr21	44350688	44352360	1673	chr21	44526220	44531379	5160	177275	-0.95037	4.70807	0.718106	0.396766
chr21	44350688	44352360	1673	chr21	44553711	44557104	3394	203883	-2.10967	3.88438	1.00111	0.317041
chr21	44350688	44352360	1673	chr21	44567379	44569408	2030	216869	-2.10967	3.88438	1.00111	0.317041
chr21	44350688	44352360	1673	chr21	44579900	44587348	7449	232100	-2.94007	4.03946	1.98523	0.15884
chr21	44350688	44352360	1673	chr21	44731846	44734853	3008	381825	-2.10967	3.88438	1.00111	0.317041
chr21	44350688	44352360	1673	chr21	45507371	45511234	3864	1157778	-2.10967	3.88438	1.00111	0.317041
chr21	44356193	44358844	2652	chr21	44363369	44364703	1335	6517	-0.356139	4.17145	0.0538612	0.816476
chr21	44356193	44358844	2652	chr21	44393319	44396487	3169	37384	-2.11484	3.88709	1.00394	0.31636
chr21	44356193	44358844	2652	chr21	44464481	44467564	3084	108504	0.464089	4.03619	0.0775205	0.780686
chr21	44356193	44358844	2652	chr21	44526220	44531379	5160	171281	3.44292	4.03292	3.53119	0.0602246
chr21	44356193	44358844	2652	chr21	44553711	44557104	3394	197889	-2.10967	3.88438	1.00111	0.317041
chr21	44356193	44358844	2652	chr21	44579900	44587348	7449	226105	-3.45827	4.17466	2.93719	0.0865614
chr21	44356193	44358844	2652	chr21	44731846	44734853	3008	375831	-2.10967	3.88438	1.00111	0.317041
chr21	44356193	44358844	2652	chr21	44780223	44784247	4025	424716	2.64212	3.90778	1.85425	0.17329
chr21	44356193	44358844	2652	chr21	45625050	45634225	9176	1272119	-2.10967	3.88438	1.00111	0.317041
chr21	44363369	44364703	1335	chr21	44393319	44396487	3169	30867	-2.93008	4.03414	1.97452	0.159969
chr21	44363369	44364703	1335	chr21	44464481	44467564	3084	101986	3.44292	4.03292	3.53119	0.0602246
chr21	44363369	44364703	1335	chr21	44494042	44496791	2750	131380	-0.35115	4.16885	0.0525494	0.818685
chr21	44363369	44364703	1335	chr21	44526220	44531379	5160	164763	0.464089	4.03619	0.0775205	0.780686
chr21	44363369	44364703	1335	chr21	44579900	44587348	7449	219588	-2.11484	3.88709	1.00394	0.31636
chr21	44363369	44364703	1335	chr21	44780223	44784247	4025	418199	2.57893	3.88376	1.80247	0.179414
chr21	44363369	44364703	1335	chr21	44815749	44821097	5349	454387	2.57893	3.88376	1.80247	0.179414
chr21	44363369	44364703	1335	chr21	45135704	45140804	5101	774218	-2.10967	3.88438	1.00111	0.317041
chr21	44363369	44364703	1335	chr21	45279558	45287077	7520	919281	-2.10967	3.88438	1.00111	0.317041
chr21	44363369	44364703	1335	chr21	45429875	45434337	4463	1068070	2.57893	3.88376	1.80247	0.179414
chr21	44363369	44364703	1335	chr21	45661680	45668956	7277	1301282	-2.93008	4.03414	1.97452	0.159969
chr21	44393319	44396487	3169	chr21	44438095	44442163	4069	45226	0.897315	4.61115	0.679975	0.409595
chr21	44393319	44396487	3169	chr21	44464481	44467564	3084	71119	-1.49959	4.54102	1.28336	0.257276
chr21	44393319	44396487	3169	chr21	44494042	44496791	2750	100513	1.39466	4.19188	0.872537	0.350254
chr21	44393319	44396487	3169	chr21	44526220	44531379	5160	133896	-0.394819	4.51482	0.107759	0.74271
chr21	44393319	44396487	3169	chr21	44553711	44557104	3394	160504	-2.10967	3.88438	1.00111	0.317041
chr21	44393319	44396487	3169	chr21	44579900	44587348	7449	188721	-3.83774	4.29794	3.86427	0.0493245
chr21	44393319	44396487	3169	chr21	44594856	44599471	4616	202260	2.57893	3.88376	1.80247	0.179414
chr21	44393319	44396487	3169	chr21	44772172	44775884	3713	379125	0.469252	4.03353	0.0789089	0.778781
chr21	44393319	44396487	3169	chr21	44815749	44821097	5349	423520	-2.10967	3.88438	1.00111	0.317041
chr21	44393319	44396487	3169	chr21	44845085	44846485	1401	450882	-2.11484	3.88709	1.00394	0.31636
chr21	44393319	44396487	3169	chr21	45077497	45080703	3207	684197	2.57893	3.88376	1.80247	0.179414
chr21	44393319	44396487	3169	chr21	45135704	45140804	5101	743351	-2.10967	3.88438	1.00111	0.317041
chr21	44393319	44396487	3169	chr21	45143345	45146995	3651	750267	0.502848	4.29677	0.142344	0.705962
chr21	44393319	44396487	3169	chr21	45194880	45199456	4577	802265	-2.10967	3.88438	1.00111	0.317041
chr21	44393319	44396487	3169	chr21	45279558	45287077	7520	888414	2.57893	3.88376	1.80247	0.179414
chr21	44393319	44396487	3169	chr21	45614632	45618179	3548	1221502	2.57893	3.88376	1.80247	0.179414
chr21	44393319	44396487	3169	chr21	45625050	45634225	9176	1234734	-2.10967	3.88438	1.00111	0.317041
chr21	44393319	44396487	3169	chr21	45636788	45641171	4384	1244076	-2.11484	3.88709	1.00394	0.31636
chr21	44393319	44396487	3169	chr21	45718518	45721895	3378	1325303	2.57893	3.88376	1.80247	0.179414
chr21	44393319	44396487	3169	chr21	45758240	45760385	2146	1364409	2.57893	3.88376	1.80247	0.179414
chr21	44438095	44442163	4069	chr21	44464481	44467564	3084	25893	-1.42847	5.78871	3.43745	0.0637339
chr21	44438095	44442163	4069	chr21	44494042	44496791	2750	55287	-2.01611	4.70383	2.59044	0.10751
chr21	44438095	44442163	4069	chr21	44526220	44531379	5160	88670	0.354901	5.10798	0.165442	0.684195
chr21	44438095	44442163	4069	chr21	44553711	44557104	3394	115278	-2.93008	4.03414	1.97452	0.159969
chr21	44438095	44442163	4069	chr21	44579900	44587348	7449	143495	-0.418657	5.01405	0.203219	0.652135
chr21	44438095	44442163	4069	chr21	44594856	44599471	4616	157034	-2.93507	4.03679	1.97986	0.159405
chr21	44438095	44442163	4069	chr21	44772172	44775884	3713	333899	-2.10967	3.88438	1.00111	0.317041
chr21	44438095	44442163	4069	chr21	44780223	44784247	4025	342106	-2.11484	3.88709	1.00394	0.31636
chr21	44438095	44442163	4069	chr21	44815749	44821097	5349	378294	-2.10967	3.88438	1.00111	0.317041
chr21	44438095	44442163	4069	chr21	44845085	44846485	1401	405656	-2.10967	3.88438	1.00111	0.317041
chr21	44438095	44442163	4069	chr21	45077497	45080703	3207	638971	2.57893	3.88376	1.80247	0.179414
chr21	44438095	44442163	4069	chr21	45135704	45140804	5101	698125	-2.93507	4.03679	1.97986	0.159405
chr21	44438095	44442163	4069	chr21	45143345	45146995	3651	705041	-2.11484	3.88709	1.00394	0.31636
chr21	44438095	44442163	4069	chr21	45279558	45287077	7520	843188	-2.93507	4.03679	1.97986	0.159405
chr21	44438095	44442163	4069	chr21	45507371	45511234	3864	1069173	2.57893	3.88376	1.80247	0.179414
chr21	44438095	44442163	4069	chr21	45525904	45528709	2806	1087177	-2.10967	3.88438	1.00111	0.317041
chr21	44438095	44442163	4069	chr21	45572708	45582098	9391	1137274	-2.10967	3.88438	1.00111	0.317041
chr21	44438095	44442163	4069	chr21	45625050	45634225	9176	1189508	-2.93008	4.03414	1.97452	0.159969
chr21	44464481	44467564	3084	chr21	44494042	44496791	2750	29394	0.00332162	5.33598	4.23651e-05	0.994807
chr21	44464481	44467564	3084	chr21	44526220	44531379	5160	62777	-0.395314	5.24429	0.213351	0.644154
chr21	44464481	44467564	3084	chr21	44553711	44557104	3394	89385	0.52459	4.50933	0.20708	0.649066
chr21	44464481	44467564	3084	chr21	44567379	44569408	2030	102371	3.44292	4.03292	3.53119	0.0602246
chr21	44464481	44467564	3084	chr21	44579900	44587348	7449	117601	-1.56279	4.51786	1.39285	0.237925
chr21	44464481	44467564	3084	chr21	44594856	44599471	4616	131141	2.57893	3.88376	1.80247	0.179414
chr21	44464481	44467564	3084	chr21	44686563	44691213	4651	222865	-2.11484	3.88709	1.00394	0.31636
chr21	44464481	44467564	3084	chr21	44772172	44775884	3713	308005	1.85835	4.29362	1.82579	0.176626
chr21	44464481	44467564	3084	chr21	44815749	44821097	5349	352400	0.469252	4.03353	0.0789089	0.778781
chr21	44464481	44467564	3084	chr21	45077497	45080703	3207	613077	-2.11484	3.88709	1.00394	0.31636
chr21	44464481	44467564	3084	chr21	45135704	45140804	5101	672231	0.469252	4.03353	0.0789089	0.778781
chr21	44464481	44467564	3084	chr21	45143345	45146995	3651	679147	-2.10967	3.88438	1.00111	0.317041
chr21	44464481	44467564	3084	chr21	45194880	45199456	4577	731145	0.469252	4.03353	0.0789089	0.778781
chr21	44464481	44467564	3084	chr21	45279558	45287077	7520	817295	1.03813	4.40697	0.707525	0.400267
chr21	44464481	44467564	3084	chr21	45507371	45511234	3864	1043280	3.44292	4.03292	3.53119	0.0602246
chr21	44464481	44467564	3084	chr21	45561906	45568057	6152	1098959	-2.94007	4.03946	1.98523	0.15884
chr21	44464481	44467564	3084	chr21	45572708	45582098	9391	1111380	-0.356139	4.17145	0.0538612	0.816476
chr21	44464481	44467564	3084	chr21	45614632	45618179	3548	1150383	-2.10967	3.88438	1.00111	0.317041
chr21	44464481	44467564	3084	chr21	45625050	45634225	9176	1163615	-2.11484	3.88709	1.00394	0.31636
chr21	44464481	44467564	3084	chr21	45718518	45721895	3378	1254184	-2.11484	3.88709	1.00394	0.31636
chr21	44464481	44467564	3084	chr21	45758240	45760385	2146	1293290	-2.10967	3.88438	1.00111	0.317041
chr21	44494042	44496791	2750	chr21	44526220	44531379	5160	33383	-0.738804	5.15438	0.681019	0.409236
chr21	44494042	44496791	2750	chr21	44553711	44557104	3394	59991	-0.361142	4.17406	0.0551936	0.814261
chr21	44494042	44496791	2750	chr21	44567379	44569408	2030	72977	2.57893	3.88376	1.80247	0.179414
chr21	44494042	44496791	2750	chr21	44579900	44587348	7449	88207	-0.168527	4.70514	0.024614	0.875333
chr21	44494042	44496791	2750	chr21	44594856	44599471	4616	101747	-2.11484	3.88709	1.00394	0.31636
chr21	44494042	44496791	2750	chr21	44772172	44775884	3713	278611	-2.10967	3.88438	1.00111	0.317041
chr21	44494042	44496791	2750	chr21	44780223	44784247	4025	286818	-2.10967	3.88438	1.00111	0.317041
chr21	44494042	44496791	2750	chr21	44832891	44836096	3206	339077	-2.10967	3.88438	1.00111	0.317041
chr21	44494042	44496791	2750	chr21	44837122	44842434	5313	344361	-2.10967	3.88438	1.00111	0.317041
chr21	44494042	44496791	2750	chr21	45077497	45080703	3207	583683	2.57893	3.88376	1.80247	0.179414
chr21	44494042	44496791	2750	chr21	45135704	45140804	5101	642837	-2.94007	4.03946	1.98523	0.15884
chr21	44494042	44496791	2750	chr21	45194880	45199456	4577	701751	-2.10967	3.88438	1.00111	0.317041
chr21	44494042	44496791	2750	chr21	45208919	45210987	2069	714536	2.57893	3.88376	1.80247	0.179414
chr21	44494042	44496791	2750	chr21	45429875	45434337	4463	936689	0.469252	4.03353	0.0789089	0.778781
chr21	44494042	44496791	2750	chr21	45507371	45511234	3864	1013886	-2.11484	3.88709	1.00394	0.31636
chr21	44494042	44496791	2750	chr21	45561906	45568057	6152	1069565	2.57893	3.88376	1.80247	0.179414
chr21	44494042	44496791	2750	chr21	45572708	45582098	9391	1081986	-3.4486	4.16944	2.92196	0.0873815
chr21	44494042	44496791	2750	chr21	45614632	45618179	3548	1120989	2.57893	3.88376	1.80247	0.179414
chr21	44494042	44496791	2750	chr21	45625050	45634225	9176	1134221	2.57893	3.88376	1.80247	0.179414
chr21	44494042	44496791	2750	chr21	45661680	45668956	7277	1169901	-0.35115	4.16885	0.0525494	0.818685
chr21	44494042	44496791	2750	chr21	45718518	45721895	3378	1224790	2.57893	3.88376	1.80247	0.179414
chr21	44494042	44496791	2750	chr21	45758240	45760385	2146	1263896	-2.10967	3.88438	1.00111	0.317041
chr21	44526220	44531379	5160	chr21	44553711	44557104	3394	26608	-0.860991	5.46743	1.11914	0.290104
chr21	44526220	44531379	5160	chr21	44567379	44569408	2030	39594	-2.93008	4.03414	1.97452	0.159969
chr21	44526220	44531379	5160	chr21	44579900	44587348	7449	54824	0.243439	5.40744	0.0979505	0.754303
chr21	44526220	44531379	5160	chr21	44594856	44599471	4616	68364	-0.361142	4.17406	0.0551936	0.814261
chr21	44526220	44531379	5160	chr21	44683241	44685114	1874	155378	-2.93507	4.03679	1.97986	0.159405
chr21	44526220	44531379	5160	chr21	44714429	44717389	2961	187109	-2.10967	3.88438	1.00111	0.317041
chr21	44526220	44531379	5160	chr21	44731846	44734853	3008	204550	0.464089	4.03619	0.0775205	0.780686
chr21	44526220	44531379	5160	chr21	44772172	44775884	3713	245228	1.33324	4.16825	0.807817	0.368766
chr21	44526220	44531379	5160	chr21	44780223	44784247	4025	253435	0.469252	4.03353	0.0789089	0.778781
chr21	44526220	44531379	5160	chr21	44815749	44821097	5349	289623	-0.361142	4.17406	0.0551936	0.814261
chr21	44526220	44531379	5160	chr21	44832891	44836096	3206	305694	-2.10967	3.88438	1.00111	0.317041
chr21	44526220	44531379	5160	chr21	44837122	44842434	5313	310978	-2.10967	3.88438	1.00111	0.317041
chr21	44526220	44531379	5160	chr21	45077497	45080703	3207	550300	2.24591	4.40389	2.97355	0.0846358
chr21	44526220	44531379	5160	chr21	45135704	45140804	5101	609454	-2.94007	4.03946	1.98523	0.15884
chr21	44526220	44531379	5160	chr21	45194880	45199456	4577	668368	-3.45343	4.17205	2.92956	0.0869714
chr21	44526220	44531379	5160	chr21	45208919	45210987	2069	681153	2.57893	3.88376	1.80247	0.179414
chr21	44526220	44531379	5160	chr21	45279558	45287077	7520	754518	1.39466	4.19188	0.872537	0.350254
chr21	44526220	44531379	5160	chr21	45389817	45391329	1513	861773	2.57893	3.88376	1.80247	0.179414
chr21	44526220	44531379	5160	chr21	45507371	45511234	3864	980503	-2.10967	3.88438	1.00111	0.317041
chr21	44526220	44531379	5160	chr21	45552351	45554621	2271	1024686	-2.10967	3.88438	1.00111	0.317041
chr21	44526220	44531379	5160	chr21	45572708	45582098	9391	1048603	-2.10967	3.88438	1.00111	0.317041
chr21	44526220	44531379	5160	chr21	45605882	45607274	1393	1077778	2.57893	3.88376	1.80247	0.179414
chr21	44526220	44531379	5160	chr21	45661680	45668956	7277	1136518	-0.361142	4.17406	0.0551936	0.814261
chr21	44526220	44531379	5160	chr21	46359531	46361294	1764	1831613	-2.10967	3.88438	1.00111	0.317041
chr21	44553711	44557104	3394	chr21	44567379	44569408	2030	12986	-3.83305	4.29537	3.85462	0.0496092
chr21	44553711	44557104	3394	chr21	44579900	44587348	7449	28216	-0.515522	6.1771	0.650049	0.420095
chr21	44553711	44557104	3394	chr21	44594856	44599471	4616	41756	-0.35115	4.16885	0.0525494	0.818685
chr21	44553711	44557104	3394	chr21	44683241	44685114	1874	128770	-2.10967	3.88438	1.00111	0.317041
chr21	44553711	44557104	3394	chr21	44686563	44691213	4651	133480	-2.94007	4.03946	1.98523	0.15884
chr21	44553711	44557104	3394	chr21	44714429	44717389	2961	160501	-2.93008	4.03414	1.97452	0.159969
chr21	44553711	44557104	3394	chr21	44731846	44734853	3008	177942	0.464089	4.03619	0.0775205	0.780686
chr21	44553711	44557104	3394	chr21	44780223	44784247	4025	226827	-2.93507	4.03679	1.97986	0.159405
chr21	44553711	44557104	3394	chr21	44832891	44836096	3206	279086	-3.45343	4.17205	2.92956	0.0869714
chr21	44553711	44557104	3394	chr21	44845085	44846485	1401	290377	-2.11484	3.88709	1.00394	0.31636
chr21	44553711	44557104	3394	chr21	45135704	45140804	5101	582846	0.469252	4.03353	0.0789089	0.778781
chr21	44553711	44557104	3394	chr21	45143345	45146995	3651	589762	-0.356139	4.17145	0.0538612	0.816476
chr21	44553711	44557104	3394	chr21	45194880	45199456	4577	641760	-2.93008	4.03414	1.97452	0.159969
chr21	44553711	44557104	3394	chr21	45223526	45227529	4004	670120	-2.10967	3.88438	1.00111	0.317041
chr21	44553711	44557104	3394	chr21	45279558	45287077	7520	727910	1.03813	4.40697	0.707525	0.400267
chr21	44553711	44557104	3394	chr21	45561906	45568057	6152	1009574	2.57893	3.88376	1.80247	0.179414
chr21	44553711	44557104	3394	chr21	45572708	45582098	9391	1021995	-0.35115	4.16885	0.0525494	0.818685
chr21	44553711	44557104	3394	chr21	45614632	45618179	3548	1060998	-2.10967	3.88438	1.00111	0.317041
chr21	44553711	44557104	3394	chr21	45625050	45634225	9176	1074230	-2.10967	3.88438	1.00111	0.317041
chr21	44567379	44569408	2030	chr21	44579900	44587348	7449	15230	-0.820202	5.24262	0.863924	0.352643
chr21	44567379	44569408	2030	chr21	44683241	44685114	1874	115784	-2.10967	3.88438	1.00111	0.317041
chr21	44567379	44569408	2030	chr21	45077497	45080703	3207	510706	-2.11484	3.88709	1.00394	0.31636
chr21	44567379	44569408	2030	chr21	45135704	45140804	5101	569860	-2.10967	3.88438	1.00111	0.317041
chr21	44567379	44569408	2030	chr21	45208919	45210987	2069	641559	-2.93507	4.03679	1.97986	0.159405
chr21	44567379	44569408	2030	chr21	45223526	45227529	4004	657134	2.57893	3.88376	1.80247	0.179414
chr21	44567379	44569408	2030	chr21	45313022	45314520	1499	745377	-2.10967	3.88438	1.00111	0.317041
chr21	44567379	44569408	2030	chr21	45661680	45668956	7277	1096924	2.57893	3.88376	1.80247	0.179414
chr21	44579900	44587348	7449	chr21	44594856	44599471	4616	13539	-0.63598	5.35417	0.583954	0.444767
chr21	44579900	44587348	7449	chr21	44683241	44685114	1874	100553	-0.356139	4.17145	0.0538612	0.816476
chr21	44579900	44587348	7449	chr21	44686563	44691213	4651	105264	-3.83774	4.29794	3.86427	0.0493245
chr21	44579900	44587348	7449	chr21	44714429	44717389	2961	132285	-0.356139	4.17145	0.0538612	0.816476
chr21	44579900	44587348	7449	chr21	44731846	44734853	3008	149725	0.519764	4.51179	0.203568	0.651856
chr21	44579900	44587348	7449	chr21	44772172	44775884	3713	190404	1.01359	5.04139	1.28242	0.25745
chr21	44579900	44587348	7449	chr21	44780223	44784247	4025	198611	2.17057	4.78373	4.30074	0.0380958
chr21	44579900	44587348	7449	chr21	44815749	44821097	5349	234799	0.514925	4.51426	0.200077	0.654658
chr21	44579900	44587348	7449	chr21	44832891	44836096	3206	250869	-1.56735	4.52033	1.40086	0.23658
chr21	44579900	44587348	7449	chr21	44837122	44842434	5313	256154	-2.10967	3.88438	1.00111	0.317041
chr21	44579900	44587348	7449	chr21	44845085	44846485	1401	262161	-0.0153495	4.41006	0.000109797	0.99164
chr21	44579900	44587348	7449	chr21	45077497	45080703	3207	495476	-0.173089	4.70753	0.0259152	0.872108
chr21	44579900	44587348	7449	chr21	45143345	45146995	3651	561546	-1.56279	4.51786	1.39285	0.237925
chr21	44579900	44587348	7449	chr21	45194880	45199456	4577	613544	-2.93507	4.03679	1.97986	0.159405
chr21	44579900	44587348	7449	chr21	45202180	45203639	1460	619285	-2.93507	4.03679	1.97986	0.159405
chr21	44579900	44587348	7449	chr21	45208919	45210987	2069	626329	-0.356139	4.17145	0.0538612	0.816476
chr21	44579900	44587348	7449	chr21	45215923	45217135	1213	632905	-2.11484	3.88709	1.00394	0.31636
chr21	44579900	44587348	7449	chr21	45223526	45227529	4004	641903	-0.356139	4.17145	0.0538612	0.816476
chr21	44579900	44587348	7449	chr21	45279558	45287077	7520	699693	0.0509072	4.43083	0.00141707	0.969972
chr21	44579900	44587348	7449	chr21	45313022	45314520	1499	730147	2.57893	3.88376	1.80247	0.179414
chr21	44579900	44587348	7449	chr21	45507371	45511234	3864	925678	-0.356139	4.17145	0.0538612	0.816476
chr21	44579900	44587348	7449	chr21	45561906	45568057	6152	981357	2.57893	3.88376	1.80247	0.179414
chr21	44579900	44587348	7449	chr21	45572708	45582098	9391	993779	-2.11484	3.88709	1.00394	0.31636
chr21	44579900	44587348	7449	chr21	45625050	45634225	9176	1046013	0.464089	4.03619	0.0775205	0.780686
chr21	44579900	44587348	7449	chr21	45661680	45668956	7277	1081694	-0.394819	4.51482	0.107759	0.74271
chr21	44579900	44587348	7449	chr21	45758240	45760385	2146	1175688	0.469252	4.03353	0.0789089	0.778781
chr21	44579900	44587348	7449	chr21	45898074	45902439	4366	1316632	-2.10967	3.88438	1.00111	0.317041
chr21	44579900	44587348	7449	chr21	46523634	46525465	1832	1940925	2.57893	3.88376	1.80247	0.179414
chr21	44594856	44599471	4616	chr21	44683241	44685114	1874	87014	-2.11484	3.88709	1.00394	0.31636
chr21	44594856	44599471	4616	chr21	44714429	44717389	2961	118745	-2.93507	4.03679	1.97986	0.159405
chr21	44594856	44599471	4616	chr21	44780223	44784247	4025	185071	1.32808	4.17086	0.802402	0.370376
chr21	44594856	44599471	4616	chr21	44815749	44821097	5349	221259	-2.11484	3.88709	1.00394	0.31636
chr21	44594856	44599471	4616	chr21	44832891	44836096	3206	237330	-0.356139	4.17145	0.0538612	0.816476
chr21	44594856	44599471	4616	chr21	45077497	45080703	3207	481936	-0.356139	4.17145	0.0538612	0.816476
chr21	44594856	44599471	4616	chr21	45135704	45140804	5101	541090	-2.10967	3.88438	1.00111	0.317041
chr21	44594856	44599471	4616	chr21	45245507	45247199	1693	649189	2.57893	3.88376	1.80247	0.179414
chr21	44594856	44599471	4616	chr21	45279558	45287077	7520	686154	-2.10967	3.88438	1.00111	0.317041
chr21	44594856	44599471	4616	chr21	45661680	45668956	7277	1068154	0.464089	4.03619	0.0775205	0.780686
chr21	44594856	44599471	4616	chr21	46220125	46223904	3780	1624851	-2.10967	3.88438	1.00111	0.317041
chr21	44683241	44685114	1874	chr21	44731846	44734853	3008	49172	-2.10967	3.88438	1.00111	0.317041
chr21	44683241	44685114	1874	chr21	44772172	44775884	3713	89850	2.57893	3.88376	1.80247	0.179414
chr21	44683241	44685114	1874	chr21	44780223	44784247	4025	98057	-2.10967	3.88438	1.00111	0.317041
chr21	44683241	44685114	1874	chr21	45077497	45080703	3207	394922	0.469252	4.03353	0.0789089	0.778781
chr21	44683241	44685114	1874	chr21	45313022	45314520	1499	629593	-2.10967	3.88438	1.00111	0.317041
chr21	44683241	44685114	1874	chr21	45357547	45360164	2618	674678	-2.93507	4.03679	1.97986	0.159405
chr21	44683241	44685114	1874	chr21	45625050	45634225	9176	945460	2.57893	3.88376	1.80247	0.179414
chr21	44686563	44691213	4651	chr21	44772172	44775884	3713	85140	-2.10967	3.88438	1.00111	0.317041
chr21	44686563	44691213	4651	chr21	44780223	44784247	4025	93347	-2.10967	3.88438	1.00111	0.317041
chr21	44686563	44691213	4651	chr21	44815749	44821097	5349	129535	2.57893	3.88376	1.80247	0.179414
chr21	44686563	44691213	4651	chr21	45194880	45199456	4577	508280	0.464089	4.03619	0.0775205	0.780686
chr21	44686563	44691213	4651	chr21	45661680	45668956	7277	976430	-2.10967	3.88438	1.00111	0.317041
chr21	44714429	44717389	2961	chr21	44731846	44734853	3008	17440	-3.4486	4.16944	2.92196	0.0873815
chr21	44714429	44717389	2961	chr21	44772172	44775884	3713	58119	2.64212	3.90778	1.85425	0.17329
chr21	44714429	44717389	2961	chr21	44780223	44784247	4025	66326	-0.356139	4.17145	0.0538612	0.816476
chr21	44714429	44717389	2961	chr21	44837122	44842434	5313	123869	-2.10967	3.88438	1.00111	0.317041
chr21	44714429	44717389	2961	chr21	45135704	45140804	5101	422345	2.57893	3.88376	1.80247	0.179414
chr21	44714429	44717389	2961	chr21	45223526	45227529	4004	509618	0.464089	4.03619	0.0775205	0.780686
chr21	44731846	44734853	3008	chr21	44772172	44775884	3713	40678	-0.8745	4.29479	0.369729	0.543152
chr21	44731846	44734853	3008	chr21	44780223	44784247	4025	48885	1.33324	4.16825	0.807817	0.368766
chr21	44731846	44734853	3008	chr21	44845085	44846485	1401	112435	-0.361142	4.17406	0.0551936	0.814261
chr21	44731846	44734853	3008	chr21	45208919	45210987	2069	476603	-2.10967	3.88438	1.00111	0.317041
chr21	44731846	44734853	3008	chr21	45223526	45227529	4004	492178	-2.10967	3.88438	1.00111	0.317041
chr21	44731846	44734853	3008	chr21	45279558	45287077	7520	549968	-2.94007	4.03946	1.98523	0.15884
chr21	44731846	44734853	3008	chr21	45572708	45582098	9391	844053	-2.93008	4.03414	1.97452	0.159969
chr21	44731846	44734853	3008	chr21	45625050	45634225	9176	896288	2.57893	3.88376	1.80247	0.179414
chr21	44731846	44734853	3008	chr21	45661680	45668956	7277	931968	2.57893	3.88376	1.80247	0.179414
chr21	44772172	44775884	3713	chr21	44780223	44784247	4025	8207	0.40186	5.97761	0.384269	0.535327
chr21	44772172	44775884	3713	chr21	44815749	44821097	5349	44395	0.510073	4.51674	0.196607	0.657474
chr21	44772172	44775884	3713	chr21	44832891	44836096	3206	60465	0.514925	4.51426	0.200077	0.654658
chr21	44772172	44775884	3713	chr21	44837122	44842434	5313	65750	-0.884191	4.29992	0.37729	0.539057
chr21	44772172	44775884	3713	chr21	44845085	44846485	1401	71757	-2.11484	3.88709	1.00394	0.31636
chr21	44772172	44775884	3713	chr21	45077497	45080703	3207	305072	0.464089	4.03619	0.0775205	0.780686
chr21	44772172	44775884	3713	chr21	45143345	45146995	3651	371142	-2.11484	3.88709	1.00394	0.31636
chr21	44772172	44775884	3713	chr21	45202180	45203639	1460	428881	-2.11484	3.88709	1.00394	0.31636
chr21	44772172	44775884	3713	chr21	45215923	45217135	1213	442501	-2.10967	3.88438	1.00111	0.317041
chr21	44772172	44775884	3713	chr21	45223526	45227529	4004	451499	-2.94007	4.03946	1.98523	0.15884
chr21	44772172	44775884	3713	chr21	45279558	45287077	7520	509289	-0.0105104	4.40754	4.81688e-05	0.994462
chr21	44772172	44775884	3713	chr21	45507371	45511234	3864	735274	-2.10967	3.88438	1.00111	0.317041
chr21	44772172	44775884	3713	chr21	45661680	45668956	7277	891290	-0.8745	4.29479	0.369729	0.543152
chr21	44772172	44775884	3713	chr21	45898074	45902439	4366	1126228	-2.10967	3.88438	1.00111	0.317041
chr21	44772172	44775884	3713	chr21	46359531	46361294	1764	1586384	-2.10967	3.88438	1.00111	0.317041
chr21	44772172	44775884	3713	chr21	46541317	46546080	4764	1769670	-2.10967	3.88438	1.00111	0.317041
chr21	44780223	44784247	4025	chr21	44815749	44821097	5349	36188	2.24591	4.40389	2.97355	0.0846358
chr21	44780223	44784247	4025	chr21	44832891	44836096	3206	52258	3.44292	4.03292	3.53119	0.0602246
chr21	44780223	44784247	4025	chr21	44837122	44842434	5313	57543	-0.35115	4.16885	0.0525494	0.818685
chr21	44780223	44784247	4025	chr21	44845085	44846485	1401	63550	2.57893	3.88376	1.80247	0.179414
chr21	44780223	44784247	4025	chr21	45077497	45080703	3207	296865	0.53245	4.05736	0.0967166	0.755806
chr21	44780223	44784247	4025	chr21	45135704	45140804	5101	356019	0.469252	4.03353	0.0789089	0.778781
chr21	44780223	44784247	4025	chr21	45143345	45146995	3651	362935	3.44292	4.03292	3.53119	0.0602246
chr21	44780223	44784247	4025	chr21	45194880	45199456	4577	414933	-2.93507	4.03679	1.97986	0.159405
chr21	44780223	44784247	4025	chr21	45223526	45227529	4004	443292	3.44292	4.03292	3.53119	0.0602246
chr21	44780223	44784247	4025	chr21	45279558	45287077	7520	501082	-0.8745	4.29479	0.369729	0.543152
chr21	44780223	44784247	4025	chr21	45389817	45391329	1513	608338	-2.10967	3.88438	1.00111	0.317041
chr21	44780223	44784247	4025	chr21	45429875	45434337	4463	649871	-2.10967	3.88438	1.00111	0.317041
chr21	44780223	44784247	4025	chr21	45507371	45511234	3864	727067	-2.11484	3.88709	1.00394	0.31636
chr21	44780223	44784247	4025	chr21	45546335	45549390	3056	765627	2.57893	3.88376	1.80247	0.179414
chr21	44780223	44784247	4025	chr21	45561906	45568057	6152	782746	-2.11484	3.88709	1.00394	0.31636
chr21	44780223	44784247	4025	chr21	45636788	45641171	4384	856744	-2.10967	3.88438	1.00111	0.317041
chr21	44780223	44784247	4025	chr21	45661680	45668956	7277	883083	0.507851	4.29421	0.144875	0.703482
chr21	44780223	44784247	4025	chr21	46527886	46533288	5403	1748352	2.57893	3.88376	1.80247	0.179414
chr21	44780223	44784247	4025	chr21	46541317	46546080	4764	1761463	2.57893	3.88376	1.80247	0.179414
chr21	44815749	44821097	5349	chr21	44832891	44836096	3206	16070	1.85835	4.29362	1.82579	0.176626
chr21	44815749	44821097	5349	chr21	44837122	44842434	5313	21355	-2.10967	3.88438	1.00111	0.317041
chr21	44815749	44821097	5349	chr21	44845085	44846485	1401	27362	3.50433	4.05674	3.62885	0.0567861
chr21	44815749	44821097	5349	chr21	45077497	45080703	3207	260677	2.57893	3.88376	1.80247	0.179414
chr21	44815749	44821097	5349	chr21	45135704	45140804	5101	319831	0.51284	4.29165	0.147421	0.701013
chr21	44815749	44821097	5349	chr21	45143345	45146995	3651	326747	-2.94007	4.03946	1.98523	0.15884
chr21	44815749	44821097	5349	chr21	45507371	45511234	3864	690879	2.57893	3.88376	1.80247	0.179414
chr21	44815749	44821097	5349	chr21	45561906	45568057	6152	746558	0.469252	4.03353	0.0789089	0.778781
chr21	44815749	44821097	5349	chr21	45572708	45582098	9391	758980	-2.11484	3.88709	1.00394	0.31636
chr21	44815749	44821097	5349	chr21	45594385	45597629	3245	777584	-2.11484	3.88709	1.00394	0.31636
chr21	44815749	44821097	5349	chr21	45661680	45668956	7277	846895	-2.11484	3.88709	1.00394	0.31636
chr21	44832891	44836096	3206	chr21	44837122	44842434	5313	5284	-0.361142	4.17406	0.0551936	0.814261
chr21	44832891	44836096	3206	chr21	44845085	44846485	1401	11291	-2.93008	4.03414	1.97452	0.159969
chr21	44832891	44836096	3206	chr21	45077497	45080703	3207	244606	2.57893	3.88376	1.80247	0.179414
chr21	44832891	44836096	3206	chr21	45135704	45140804	5101	303760	2.57893	3.88376	1.80247	0.179414
chr21	44832891	44836096	3206	chr21	45143345	45146995	3651	310676	0.469252	4.03353	0.0789089	0.778781
chr21	44832891	44836096	3206	chr21	45223526	45227529	4004	391034	-0.35115	4.16885	0.0525494	0.818685
chr21	44832891	44836096	3206	chr21	45279558	45287077	7520	448824	0.464089	4.03619	0.0775205	0.780686
chr21	44832891	44836096	3206	chr21	45357547	45360164	2618	524362	-2.11484	3.88709	1.00394	0.31636
chr21	44832891	44836096	3206	chr21	46220125	46223904	3780	1387521	2.57893	3.88376	1.80247	0.179414
chr21	44837122	44842434	5313	chr21	45077497	45080703	3207	239322	-2.11484	3.88709	1.00394	0.31636
chr21	44837122	44842434	5313	chr21	45135704	45140804	5101	298476	2.57893	3.88376	1.80247	0.179414
chr21	44837122	44842434	5313	chr21	45223526	45227529	4004	385749	2.57893	3.88376	1.80247	0.179414
chr21	44837122	44842434	5313	chr21	45279558	45287077	7520	443539	-2.11484	3.88709	1.00394	0.31636
chr21	44837122	44842434	5313	chr21	45661680	45668956	7277	825540	-2.93507	4.03679	1.97986	0.159405
chr21	44845085	44846485	1401	chr21	45279558	45287077	7520	437532	2.57893	3.88376	1.80247	0.179414
chr21	44845085	44846485	1401	chr21	45429875	45434337	4463	586321	2.57893	3.88376	1.80247	0.179414
chr21	44845085	44846485	1401	chr21	46527886	46533288	5403	1684802	-2.11484	3.88709	1.00394	0.31636
chr21	44845085	44846485	1401	chr21	46541317	46546080	4764	1697913	-2.10967	3.88438	1.00111	0.317041
chr21	45077497	45080703	3207	chr21	45135704	45140804	5101	59154	-1.5537	4.51291	1.37696	0.24062
chr21	45077497	45080703	3207	chr21	45143345	45146995	3651	66070	-0.698801	4.61468	0.364981	0.545753
chr21	45077497	45080703	3207	chr21	45194880	45199456	4577	118068	-3.46312	4.17727	2.94485	0.0861515
chr21	45077497	45080703	3207	chr21	45208919	45210987	2069	130853	0.469252	4.03353	0.0789089	0.778781
chr21	45077497	45080703	3207	chr21	45215923	45217135	1213	137429	-2.10967	3.88438	1.00111	0.317041
chr21	45077497	45080703	3207	chr21	45223526	45227529	4004	146427	-0.0153495	4.41006	0.000109797	0.99164
chr21	45077497	45080703	3207	chr21	45245507	45247199	1693	167253	-2.93507	4.03679	1.97986	0.159405
chr21	45077497	45080703	3207	chr21	45279558	45287077	7520	204217	0.576088	4.72498	0.305638	0.58037
chr21	45077497	45080703	3207	chr21	45357547	45360164	2618	279755	-2.10967	3.88438	1.00111	0.317041
chr21	45077497	45080703	3207	chr21	45429875	45434337	4463	353006	3.44292	4.03292	3.53119	0.0602246
chr21	45077497	45080703	3207	chr21	45507371	45511234	3864	430202	0.527287	4.06005	0.0951824	0.757689
chr21	45077497	45080703	3207	chr21	45552351	45554621	2271	474386	2.57893	3.88376	1.80247	0.179414
chr21	45077497	45080703	3207	chr21	45605882	45607274	1393	527478	-2.10967	3.88438	1.00111	0.317041
chr21	45077497	45080703	3207	chr21	45625050	45634225	9176	550537	-2.93507	4.03679	1.97986	0.159405
chr21	45077497	45080703	3207	chr21	45661680	45668956	7277	586218	-0.879339	4.29735	0.373495	0.541106
chr21	45077497	45080703	3207	chr21	45718518	45721895	3378	641106	-2.11484	3.88709	1.00394	0.31636
chr21	45135704	45140804	5101	chr21	45143345	45146995	3651	6916	-0.761566	5.74478	1.07191	0.300514
chr21	45135704	45140804	5101	chr21	45194880	45199456	4577	58914	-0.634736	4.87559	0.397503	0.528382
chr21	45135704	45140804	5101	chr21	45202180	45203639	1460	64655	2.57893	3.88376	1.80247	0.179414
chr21	45135704	45140804	5101	chr21	45208919	45210987	2069	71699	1.32808	4.17086	0.802402	0.370376
chr21	45135704	45140804	5101	chr21	45215923	45217135	1213	78275	2.57893	3.88376	1.80247	0.179414
chr21	45135704	45140804	5101	chr21	45223526	45227529	4004	87273	-0.95037	4.70807	0.718106	0.396766
chr21	45135704	45140804	5101	chr21	45279558	45287077	7520	145063	-0.621841	4.86866	0.381894	0.536591
chr21	45135704	45140804	5101	chr21	45357547	45360164	2618	220601	-2.10967	3.88438	1.00111	0.317041
chr21	45135704	45140804	5101	chr21	45429875	45434337	4463	293852	-2.93507	4.03679	1.97986	0.159405
chr21	45135704	45140804	5101	chr21	45552351	45554621	2271	415232	2.57893	3.88376	1.80247	0.179414
chr21	45135704	45140804	5101	chr21	45561906	45568057	6152	426727	-3.45827	4.17466	2.93719	0.0865614
chr21	45135704	45140804	5101	chr21	45572708	45582098	9391	439149	0.469252	4.03353	0.0789089	0.778781
chr21	45135704	45140804	5101	chr21	45614632	45618179	3548	478151	-2.10967	3.88438	1.00111	0.317041
chr21	45135704	45140804	5101	chr21	45625050	45634225	9176	491383	0.469252	4.03353	0.0789089	0.778781
chr21	45135704	45140804	5101	chr21	45636788	45641171	4384	500725	-2.10967	3.88438	1.00111	0.317041
chr21	45135704	45140804	5101	chr21	45661680	45668956	7277	527064	1.86352	4.29107	1.83506	0.175532
chr21	45135704	45140804	5101	chr21	45718518	45721895	3378	581952	-2.10967	3.88438	1.00111	0.317041
chr21	45135704	45140804	5101	chr21	46541317	46546080	4764	1405444	0.464089	4.03619	0.0775205	0.780686
chr21	45143345	45146995	3651	chr21	45194880	45199456	4577	51998	-0.941526	4.70329	0.705134	0.401064
chr21	45143345	45146995	3651	chr21	45202180	45203639	1460	57739	2.57893	3.88376	1.80247	0.179414
chr21	45143345	45146995	3651	chr21	45208919	45210987	2069	64783	0.469252	4.03353	0.0789089	0.778781
chr21	45143345	45146995	3651	chr21	45215923	45217135	1213	71359	-2.11484	3.88709	1.00394	0.31636
chr21	45143345	45146995	3651	chr21	45223526	45227529	4004	80357	-0.941526	4.70329	0.705134	0.401064
chr21	45143345	45146995	3651	chr21	45245507	45247199	1693	101183	0.469252	4.03353	0.0789089	0.778781
chr21	45143345	45146995	3651	chr21	45279558	45287077	7520	138147	-0.44419	5.21828	0.268741	0.604177
chr21	45143345	45146995	3651	chr21	45357547	45360164	2618	213685	0.464089	4.03619	0.0775205	0.780686
chr21	45143345	45146995	3651	chr21	45429875	45434337	4463	286936	2.57893	3.88376	1.80247	0.179414
chr21	45143345	45146995	3651	chr21	45507371	45511234	3864	364132	-0.394819	4.51482	0.107759	0.74271
chr21	45143345	45146995	3651	chr21	45552351	45554621	2271	408316	3.44292	4.03292	3.53119	0.0602246
chr21	45143345	45146995	3651	chr21	45561906	45568057	6152	419811	1.32808	4.17086	0.802402	0.370376
chr21	45143345	45146995	3651	chr21	45572708	45582098	9391	432233	-2.93507	4.03679	1.97986	0.159405
chr21	45143345	45146995	3651	chr21	45614632	45618179	3548	471235	-0.35115	4.16885	0.0525494	0.818685
chr21	45143345	45146995	3651	chr21	45636788	45641171	4384	493809	-2.11484	3.88709	1.00394	0.31636
chr21	45143345	45146995	3651	chr21	45661680	45668956	7277	520148	-2.93008	4.03414	1.97452	0.159969
chr21	45143345	45146995	3651	chr21	45718518	45721895	3378	575036	-0.361142	4.17406	0.0551936	0.814261
chr21	45143345	45146995	3651	chr21	45758240	45760385	2146	614142	2.57893	3.88376	1.80247	0.179414
chr21	45143345	45146995	3651	chr21	46527886	46533288	5403	1385417	2.57893	3.88376	1.80247	0.179414
chr21	45194880	45199456	4577	chr21	45202180	45203639	1460	5741	-0.406843	4.78584	0.155025	0.693779
chr21	45194880	45199456	4577	chr21	45208919	45210987	2069	12785	-0.283673	5.35996	0.121529	0.727382
chr21	45194880	45199456	4577	chr21	45215923	45217135	1213	19361	-2.93507	4.03679	1.97986	0.159405
chr21	45194880	45199456	4577	chr21	45223526	45227529	4004	28359	-2.02469	4.70861	2.61321	0.105977
chr21	45194880	45199456	4577	chr21	45279558	45287077	7520	86149	-1.11358	5.33944	1.67832	0.195148
chr21	45194880	45199456	4577	chr21	45313022	45314520	1499	116603	2.57893	3.88376	1.80247	0.179414
chr21	45194880	45199456	4577	chr21	45357547	45360164	2618	161687	-3.45343	4.17205	2.92956	0.0869714
chr21	45194880	45199456	4577	chr21	45429875	45434337	4463	234938	0.469252	4.03353	0.0789089	0.778781
chr21	45194880	45199456	4577	chr21	45507371	45511234	3864	312134	3.44292	4.03292	3.53119	0.0602246
chr21	45194880	45199456	4577	chr21	45525904	45528709	2806	330138	-2.10967	3.88438	1.00111	0.317041
chr21	45194880	45199456	4577	chr21	45546335	45549390	3056	350694	-2.94007	4.03946	1.98523	0.15884
chr21	45194880	45199456	4577	chr21	45552351	45554621	2271	356318	-2.10967	3.88438	1.00111	0.317041
chr21	45194880	45199456	4577	chr21	45561906	45568057	6152	367813	1.10289	4.42771	0.789275	0.37432
chr21	45194880	45199456	4577	chr21	45572708	45582098	9391	380235	-1.26351	4.41315	0.846077	0.357665
chr21	45194880	45199456	4577	chr21	45605882	45607274	1393	409410	-2.11484	3.88709	1.00394	0.31636
chr21	45194880	45199456	4577	chr21	45625050	45634225	9176	432469	1.32808	4.17086	0.802402	0.370376
chr21	45194880	45199456	4577	chr21	45636788	45641171	4384	441811	-3.45827	4.17466	2.93719	0.0865614
chr21	45194880	45199456	4577	chr21	45661680	45668956	7277	468150	-0.0105104	4.40754	4.81688e-05	0.994462
chr21	45194880	45199456	4577	chr21	45758240	45760385	2146	562144	-2.93507	4.03679	1.97986	0.159405
chr21	45194880	45199456	4577	chr21	46541317	46546080	4764	1346530	-2.93507	4.03679	1.97986	0.159405
chr21	45202180	45203639	1460	chr21	45208919	45210987	2069	7043	-0.35115	4.16885	0.0525494	0.818685
chr21	45202180	45203639	1460	chr21	45215923	45217135	1213	13619	2.57893	3.88376	1.80247	0.179414
chr21	45202180	45203639	1460	chr21	45223526	45227529	4004	22618	-4.13717	4.4112	4.76797	0.0289939
chr21	45202180	45203639	1460	chr21	45279558	45287077	7520	80408	0.267543	4.815	0.071054	0.789808
chr21	45202180	45203639	1460	chr21	45357547	45360164	2618	155946	-2.10967	3.88438	1.00111	0.317041
chr21	45202180	45203639	1460	chr21	45507371	45511234	3864	306393	2.57893	3.88376	1.80247	0.179414
chr21	45202180	45203639	1460	chr21	45525904	45528709	2806	324397	-2.10967	3.88438	1.00111	0.317041
chr21	45202180	45203639	1460	chr21	45614632	45618179	3548	413496	2.57893	3.88376	1.80247	0.179414
chr21	45202180	45203639	1460	chr21	45625050	45634225	9176	426728	-2.11484	3.88709	1.00394	0.31636
chr21	45202180	45203639	1460	chr21	45636788	45641171	4384	436070	2.57893	3.88376	1.80247	0.179414
chr21	45202180	45203639	1460	chr21	45718518	45721895	3378	517297	-2.10967	3.88438	1.00111	0.317041
chr21	45202180	45203639	1460	chr21	46220125	46223904	3780	1019105	-2.10967	3.88438	1.00111	0.317041
chr21	45208919	45210987	2069	chr21	45215923	45217135	1213	6576	-1.25881	4.41063	0.840087	0.359372
chr21	45208919	45210987	2069	chr21	45223526	45227529	4004	15574	-1.33849	6.30551	4.2201	0.0399478
chr21	45208919	45210987	2069	chr21	45245507	45247199	1693	36400	2.57893	3.88376	1.80247	0.179414
chr21	45208919	45210987	2069	chr21	45279558	45287077	7520	73364	-1.13423	5.61557	2.05025	0.152181
chr21	45208919	45210987	2069	chr21	45313022	45314520	1499	103818	2.57893	3.88376	1.80247	0.179414
chr21	45208919	45210987	2069	chr21	45357547	45360164	2618	148902	2.57893	3.88376	1.80247	0.179414
chr21	45208919	45210987	2069	chr21	45507371	45511234	3864	299349	-1.26351	4.41315	0.846077	0.357665
chr21	45208919	45210987	2069	chr21	45552351	45554621	2271	343533	2.57893	3.88376	1.80247	0.179414
chr21	45208919	45210987	2069	chr21	45561906	45568057	6152	355028	-2.93507	4.03679	1.97986	0.159405
chr21	45208919	45210987	2069	chr21	45572708	45582098	9391	367450	0.502848	4.29677	0.142344	0.705962
chr21	45208919	45210987	2069	chr21	45614632	45618179	3548	406452	2.64212	3.90778	1.85425	0.17329
chr21	45208919	45210987	2069	chr21	45625050	45634225	9176	419684	-3.45343	4.17205	2.92956	0.0869714
chr21	45208919	45210987	2069	chr21	45661680	45668956	7277	455365	-1.80111	4.61037	1.96475	0.161006
chr21	45208919	45210987	2069	chr21	45758240	45760385	2146	549359	-0.879339	4.29735	0.373495	0.541106
chr21	45215923	45217135	1213	chr21	45223526	45227529	4004	8998	-0.189262	5.96425	0.081161	0.77573
chr21	45215923	45217135	1213	chr21	45279558	45287077	7520	66788	0.902154	4.60873	0.686877	0.407229
chr21	45215923	45217135	1213	chr21	45429875	45434337	4463	215577	-2.10967	3.88438	1.00111	0.317041
chr21	45215923	45217135	1213	chr21	45552351	45554621	2271	336957	-2.93008	4.03414	1.97452	0.159969
chr21	45215923	45217135	1213	chr21	45572708	45582098	9391	360874	-2.10967	3.88438	1.00111	0.317041
chr21	45215923	45217135	1213	chr21	45614632	45618179	3548	399876	2.57893	3.88376	1.80247	0.179414
chr21	45215923	45217135	1213	chr21	45718518	45721895	3378	503677	2.57893	3.88376	1.80247	0.179414
chr21	45215923	45217135	1213	chr21	46541317	46546080	4764	1327169	2.57893	3.88376	1.80247	0.179414
chr21	45223526	45227529	4004	chr21	45245507	45247199	1693	20825	-2.36186	4.8697	3.86169	0.0494006
chr21	45223526	45227529	4004	chr21	45279558	45287077	7520	57790	-0.214642	7.12128	0.172823	0.677615
chr21	45223526	45227529	4004	chr21	45313022	45314520	1499	88243	1.39466	4.19188	0.872537	0.350254
chr21	45223526	45227529	4004	chr21	45357547	45360164	2618	133328	0.821109	4.78479	0.686904	0.407219
chr21	45223526	45227529	4004	chr21	45389817	45391329	1513	165045	-2.11484	3.88709	1.00394	0.31636
chr21	45223526	45227529	4004	chr21	45429875	45434337	4463	206578	-1.56735	4.52033	1.40086	0.23658
chr21	45223526	45227529	4004	chr21	45507371	45511234	3864	283775	-0.0288613	4.86814	0.000780528	0.977712
chr21	45223526	45227529	4004	chr21	45525904	45528709	2806	301779	-0.869674	4.29223	0.365995	0.545196
chr21	45223526	45227529	4004	chr21	45552351	45554621	2271	327958	-0.390133	4.51235	0.105361	0.745489
chr21	45223526	45227529	4004	chr21	45561906	45568057	6152	339454	0.522532	4.69983	0.254834	0.613692
chr21	45223526	45227529	4004	chr21	45572708	45582098	9391	351875	-0.8745	4.29479	0.369729	0.543152
chr21	45223526	45227529	4004	chr21	45594385	45597629	3245	370479	2.57893	3.88376	1.80247	0.179414
chr21	45223526	45227529	4004	chr21	45605882	45607274	1393	381050	-2.11484	3.88709	1.00394	0.31636
chr21	45223526	45227529	4004	chr21	45614632	45618179	3548	390878	2.57893	3.88376	1.80247	0.179414
chr21	45223526	45227529	4004	chr21	45625050	45634225	9176	404110	0.579535	4.5349	0.248538	0.618107
chr21	45223526	45227529	4004	chr21	45636788	45641171	4384	413452	-0.35115	4.16885	0.0525494	0.818685
chr21	45223526	45227529	4004	chr21	45661680	45668956	7277	439790	0.30799	5.08161	0.126286	0.722314
chr21	45223526	45227529	4004	chr21	45718518	45721895	3378	494679	0.507851	4.29421	0.144875	0.703482
chr21	45223526	45227529	4004	chr21	45758240	45760385	2146	533785	4.35558	4.29048	6.79194	0.00915706
chr21	45223526	45227529	4004	chr21	46527886	46533288	5403	1305059	-2.11484	3.88709	1.00394	0.31636
chr21	45223526	45227529	4004	chr21	46541317	46546080	4764	1318171	-2.10967	3.88438	1.00111	0.317041
chr21	45245507	45247199	1693	chr21	45279558	45287077	7520	36964	0.65164	5.33299	0.687498	0.407017
chr21	45245507	45247199	1693	chr21	45357547	45360164	2618	112502	-2.10967	3.88438	1.00111	0.317041
chr21	45245507	45247199	1693	chr21	45507371	45511234	3864	262949	2.57893	3.88376	1.80247	0.179414
chr21	45245507	45247199	1693	chr21	45552351	45554621	2271	307133	-2.10967	3.88438	1.00111	0.317041
chr21	45245507	45247199	1693	chr21	45614632	45618179	3548	370052	-2.11484	3.88709	1.00394	0.31636
chr21	45245507	45247199	1693	chr21	45661680	45668956	7277	418965	-0.361142	4.17406	0.0551936	0.814261
chr21	45245507	45247199	1693	chr21	45758240	45760385	2146	512959	2.57893	3.88376	1.80247	0.179414
chr21	45279558	45287077	7520	chr21	45313022	45314520	1499	30453	0.295117	5.0882	0.116318	0.733063
chr21	45279558	45287077	7520	chr21	45357547	45360164	2618	75538	-0.207552	5.28153	0.0624493	0.802666
chr21	45279558	45287077	7520	chr21	45389817	45391329	1513	107255	1.20073	4.69929	1.32889	0.249002
chr21	45279558	45287077	7520	chr21	45429875	45434337	4463	148788	-2.93507	4.03679	1.97986	0.159405
chr21	45279558	45287077	7520	chr21	45507371	45511234	3864	225985	-0.574106	5.44784	0.523843	0.469207
chr21	45279558	45287077	7520	chr21	45525904	45528709	2806	243989	-1.25881	4.41063	0.840087	0.359372
chr21	45279558	45287077	7520	chr21	45546335	45549390	3056	264545	-2.10967	3.88438	1.00111	0.317041
chr21	45279558	45287077	7520	chr21	45552351	45554621	2271	270168	0.317689	4.97054	0.116997	0.732314
chr21	45279558	45287077	7520	chr21	45561906	45568057	6152	281664	0.269716	4.94369	0.0857992	0.769587
chr21	45279558	45287077	7520	chr21	45572708	45582098	9391	294085	-0.673228	5.49647	0.736834	0.390677
chr21	45279558	45287077	7520	chr21	45594385	45597629	3245	312689	1.3895	4.19452	0.866914	0.351811
chr21	45279558	45287077	7520	chr21	45605882	45607274	1393	323260	-2.11484	3.88709	1.00394	0.31636
chr21	45279558	45287077	7520	chr21	45614632	45618179	3548	333088	0.140141	4.60928	0.0165873	0.897522
chr21	45279558	45287077	7520	chr21	45625050	45634225	9176	346320	-0.242001	5.17792	0.0774313	0.780809
chr21	45279558	45287077	7520	chr21	45636788	45641171	4384	355662	1.32808	4.17086	0.802402	0.370376
chr21	45279558	45287077	7520	chr21	45661680	45668956	7277	382000	-0.778004	5.75409	1.11869	0.290201
chr21	45279558	45287077	7520	chr21	45685285	45688631	3347	403640	-2.10967	3.88438	1.00111	0.317041
chr21	45279558	45287077	7520	chr21	45718518	45721895	3378	436889	1.33324	4.16825	0.807817	0.368766
chr21	45279558	45287077	7520	chr21	45758240	45760385	2146	475995	0.0412163	4.43592	0.000935048	0.975606
chr21	45279558	45287077	7520	chr21	45772813	45774502	1690	490340	-2.11484	3.88709	1.00394	0.31636
chr21	45279558	45287077	7520	chr21	46210141	46211693	1553	927599	-2.11484	3.88709	1.00394	0.31636
chr21	45279558	45287077	7520	chr21	46220125	46223904	3780	938697	-0.356139	4.17145	0.0538612	0.816476
chr21	45279558	45287077	7520	chr21	46332667	46334480	1814	1050256	-2.11484	3.88709	1.00394	0.31636
chr21	45279558	45287077	7520	chr21	46359531	46361294	1764	1077095	-2.11484	3.88709	1.00394	0.31636
chr21	45279558	45287077	7520	chr21	46527886	46533288	5403	1247269	-2.10967	3.88438	1.00111	0.317041
chr21	45279558	45287077	7520	chr21	46541317	46546080	4764	1260381	0.469252	4.03353	0.0789089	0.778781
chr21	45313022	45314520	1499	chr21	45357547	45360164	2618	45084	-2.10967	3.88438	1.00111	0.317041
chr21	45313022	45314520	1499	chr21	45429875	45434337	4463	118335	2.57893	3.88376	1.80247	0.179414
chr21	45313022	45314520	1499	chr21	45507371	45511234	3864	195531	-0.361142	4.17406	0.0551936	0.814261
chr21	45313022	45314520	1499	chr21	45552351	45554621	2271	239715	2.57893	3.88376	1.80247	0.179414
chr21	45313022	45314520	1499	chr21	45572708	45582098	9391	263632	-3.83305	4.29537	3.85462	0.0496092
chr21	45313022	45314520	1499	chr21	45614632	45618179	3548	302634	-2.10967	3.88438	1.00111	0.317041
chr21	45313022	45314520	1499	chr21	45625050	45634225	9176	315866	-2.10967	3.88438	1.00111	0.317041
chr21	45313022	45314520	1499	chr21	45772813	45774502	1690	459886	-2.10967	3.88438	1.00111	0.317041
chr21	45357547	45360164	2618	chr21	45429875	45434337	4463	73250	-2.10967	3.88438	1.00111	0.317041
chr21	45357547	45360164	2618	chr21	45507371	45511234	3864	150447	0.507851	4.29421	0.144875	0.703482
chr21	45357547	45360164	2618	chr21	45561906	45568057	6152	206126	2.64212	3.90778	1.85425	0.17329
chr21	45357547	45360164	2618	chr21	45572708	45582098	9391	218547	-3.83305	4.29537	3.85462	0.0496092
chr21	45357547	45360164	2618	chr21	45625050	45634225	9176	270782	-2.10967	3.88438	1.00111	0.317041
chr21	45357547	45360164	2618	chr21	45636788	45641171	4384	280124	-2.11484	3.88709	1.00394	0.31636
chr21	45357547	45360164	2618	chr21	45661680	45668956	7277	306462	-2.11484	3.88709	1.00394	0.31636
chr21	45357547	45360164	2618	chr21	46220125	46223904	3780	863159	2.57893	3.88376	1.80247	0.179414
chr21	45389817	45391329	1513	chr21	45429875	45434337	4463	41533	-0.356139	4.17145	0.0538612	0.816476
chr21	45389817	45391329	1513	chr21	45507371	45511234	3864	118729	-2.94007	4.03946	1.98523	0.15884
chr21	45389817	45391329	1513	chr21	45572708	45582098	9391	186830	2.57893	3.88376	1.80247	0.179414
chr21	45389817	45391329	1513	chr21	45661680	45668956	7277	274745	-2.11484	3.88709	1.00394	0.31636
chr21	45429875	45434337	4463	chr21	45507371	45511234	3864	77196	-1.26351	4.41315	0.846077	0.357665
chr21	45429875	45434337	4463	chr21	45525904	45528709	2806	95200	2.57893	3.88376	1.80247	0.179414
chr21	45429875	45434337	4463	chr21	45561906	45568057	6152	132875	-4.13717	4.4112	4.76797	0.0289939
chr21	45429875	45434337	4463	chr21	45572708	45582098	9391	145297	-0.35115	4.16885	0.0525494	0.818685
chr21	45429875	45434337	4463	chr21	45594385	45597629	3245	163901	-2.93507	4.03679	1.97986	0.159405
chr21	45429875	45434337	4463	chr21	45614632	45618179	3548	184299	0.469252	4.03353	0.0789089	0.778781
chr21	45429875	45434337	4463	chr21	45625050	45634225	9176	197531	0.464089	4.03619	0.0775205	0.780686
chr21	45429875	45434337	4463	chr21	45636788	45641171	4384	206873	-2.93008	4.03414	1.97452	0.159969
chr21	45429875	45434337	4463	chr21	45661680	45668956	7277	233212	0.51284	4.29165	0.147421	0.701013
chr21	45429875	45434337	4463	chr21	45718518	45721895	3378	288100	-2.93507	4.03679	1.97986	0.159405
chr21	45429875	45434337	4463	chr21	45772813	45774502	1690	341551	2.57893	3.88376	1.80247	0.179414
chr21	45429875	45434337	4463	chr21	45898074	45902439	4366	468150	-2.10967	3.88438	1.00111	0.317041
chr21	45507371	45511234	3864	chr21	45525904	45528709	2806	18004	0.50636	5.27009	0.397343	0.528464
chr21	45507371	45511234	3864	chr21	45546335	45549390	3056	38560	0.469252	4.03353	0.0789089	0.778781
chr21	45507371	45511234	3864	chr21	45552351	45554621	2271	44183	-0.163974	4.70275	0.0233493	0.878552
chr21	45507371	45511234	3864	chr21	45561906	45568057	6152	55679	-0.159431	4.70037	0.0221209	0.881766
chr21	45507371	45511234	3864	chr21	45572708	45582098	9391	68100	0.318885	5.21519	0.150463	0.698093
chr21	45507371	45511234	3864	chr21	45594385	45597629	3245	86704	1.92329	4.3145	1.94161	0.163493
chr21	45507371	45511234	3864	chr21	45605882	45607274	1393	97275	-2.11484	3.88709	1.00394	0.31636
chr21	45507371	45511234	3864	chr21	45614632	45618179	3548	107103	-0.390133	4.51235	0.105361	0.745489
chr21	45507371	45511234	3864	chr21	45625050	45634225	9176	120335	0.265298	4.94596	0.0831334	0.773095
chr21	45507371	45511234	3864	chr21	45636788	45641171	4384	129677	3.44292	4.03292	3.53119	0.0602246
chr21	45507371	45511234	3864	chr21	45661680	45668956	7277	156015	-0.290697	5.80381	0.169171	0.68085
chr21	45507371	45511234	3864	chr21	45718518	45721895	3378	210904	-3.45343	4.17205	2.92956	0.0869714
chr21	45507371	45511234	3864	chr21	45758240	45760385	2146	250010	-0.394819	4.51482	0.107759	0.74271
chr21	45507371	45511234	3864	chr21	45772813	45774502	1690	264355	2.57893	3.88376	1.80247	0.179414
chr21	45507371	45511234	3864	chr21	46220125	46223904	3780	712712	-2.93507	4.03679	1.97986	0.159405
chr21	45507371	45511234	3864	chr21	46237421	46239855	2435	729335	-2.11484	3.88709	1.00394	0.31636
chr21	45507371	45511234	3864	chr21	46541317	46546080	4764	1034396	2.57893	3.88376	1.80247	0.179414
chr21	45507371	45511234	3864	chr21	46960293	46962801	2509	1452244	2.57893	3.88376	1.80247	0.179414
chr21	45525904	45528709	2806	chr21	45546335	45549390	3056	20556	-2.11484	3.88709	1.00394	0.31636
chr21	45525904	45528709	2806	chr21	45552351	45554621	2271	26179	1.33324	4.16825	0.807817	0.368766
chr21	45525904	45528709	2806	chr21	45561906	45568057	6152	37675	-3.45343	4.17205	2.92956	0.0869714
chr21	45525904	45528709	2806	chr21	45572708	45582098	9391	50096	-1.19561	4.43395	0.761249	0.382938
chr21	45525904	45528709	2806	chr21	45614632	45618179	3548	89099	-2.93507	4.03679	1.97986	0.159405
chr21	45525904	45528709	2806	chr21	45625050	45634225	9176	102331	-3.45343	4.17205	2.92956	0.0869714
chr21	45525904	45528709	2806	chr21	45636788	45641171	4384	111673	2.57893	3.88376	1.80247	0.179414
chr21	45525904	45528709	2806	chr21	45661680	45668956	7277	138011	-0.707936	4.61955	0.374199	0.540724
chr21	45525904	45528709	2806	chr21	45685285	45688631	3347	159651	-2.10967	3.88438	1.00111	0.317041
chr21	45525904	45528709	2806	chr21	45758240	45760385	2146	232006	1.33324	4.16825	0.807817	0.368766
chr21	45525904	45528709	2806	chr21	46220125	46223904	3780	694708	-2.10967	3.88438	1.00111	0.317041
chr21	45525904	45528709	2806	chr21	46527886	46533288	5403	1003280	2.57893	3.88376	1.80247	0.179414
chr21	45546335	45549390	3056	chr21	45552351	45554621	2271	5623	0.514925	4.51426	0.200077	0.654658
chr21	45546335	45549390	3056	chr21	45561906	45568057	6152	17119	-3.84243	4.3005	3.87397	0.0490403
chr21	45546335	45549390	3056	chr21	45572708	45582098	9391	29540	0.569269	4.31768	0.177355	0.673656
chr21	45546335	45549390	3056	chr21	45605882	45607274	1393	58715	-2.10967	3.88438	1.00111	0.317041
chr21	45546335	45549390	3056	chr21	45625050	45634225	9176	81775	-2.93008	4.03414	1.97452	0.159969
chr21	45546335	45549390	3056	chr21	45636788	45641171	4384	91117	-2.93008	4.03414	1.97452	0.159969
chr21	45546335	45549390	3056	chr21	45661680	45668956	7277	117455	0.276659	4.81026	0.0757513	0.78314
chr21	45546335	45549390	3056	chr21	45718518	45721895	3378	172344	0.469252	4.03353	0.0789089	0.778781
chr21	45546335	45549390	3056	chr21	45758240	45760385	2146	211450	-2.10967	3.88438	1.00111	0.317041
chr21	45546335	45549390	3056	chr21	46220125	46223904	3780	674152	0.464089	4.03619	0.0775205	0.780686
chr21	45552351	45554621	2271	chr21	45561906	45568057	6152	11495	0.228435	5.67197	0.100427	0.751318
chr21	45552351	45554621	2271	chr21	45572708	45582098	9391	23917	-0.187736	5.27103	0.0512165	0.82096
chr21	45552351	45554621	2271	chr21	45594385	45597629	3245	42521	1.33324	4.16825	0.807817	0.368766
chr21	45552351	45554621	2271	chr21	45605882	45607274	1393	53092	-2.10967	3.88438	1.00111	0.317041
chr21	45552351	45554621	2271	chr21	45614632	45618179	3548	62919	-1.25881	4.41063	0.840087	0.359372
chr21	45552351	45554621	2271	chr21	45625050	45634225	9176	76151	0.269716	4.94369	0.0857992	0.769587
chr21	45552351	45554621	2271	chr21	45636788	45641171	4384	85493	0.464089	4.03619	0.0775205	0.780686
chr21	45552351	45554621	2271	chr21	45661680	45668956	7277	111832	0.194964	6.26354	0.104655	0.746313
chr21	45552351	45554621	2271	chr21	45685285	45688631	3347	133472	-0.8745	4.29479	0.369729	0.543152
chr21	45552351	45554621	2271	chr21	45718518	45721895	3378	166720	0.502848	4.29677	0.142344	0.705962
chr21	45552351	45554621	2271	chr21	45758240	45760385	2146	205826	-0.698801	4.61468	0.364981	0.545753
chr21	45552351	45554621	2271	chr21	45772813	45774502	1690	220171	2.57893	3.88376	1.80247	0.179414
chr21	45552351	45554621	2271	chr21	46147362	46149094	1733	594742	0.464089	4.03619	0.0775205	0.780686
chr21	45552351	45554621	2271	chr21	46541317	46546080	4764	990212	-2.10967	3.88438	1.00111	0.317041
chr21	45561906	45568057	6152	chr21	45572708	45582098	9391	12421	-0.334847	7.39109	0.453077	0.500877
chr21	45561906	45568057	6152	chr21	45594385	45597629	3245	31025	1.47876	4.53433	1.59667	0.206376
chr21	45561906	45568057	6152	chr21	45605882	45607274	1393	41596	-2.94007	4.03946	1.98523	0.15884
chr21	45561906	45568057	6152	chr21	45614632	45618179	3548	51424	0.1078	5.15558	0.01659	0.897514
chr21	45561906	45568057	6152	chr21	45625050	45634225	9176	64656	0.2777	5.9155	0.180908	0.670594
chr21	45561906	45568057	6152	chr21	45636788	45641171	4384	73998	-0.124245	5.0843	0.0192357	0.889693
chr21	45561906	45568057	6152	chr21	45661680	45668956	7277	100336	-0.562278	7.23642	1.16158	0.281137
chr21	45561906	45568057	6152	chr21	45685285	45688631	3347	121976	0.52459	4.50933	0.20708	0.649066
chr21	45561906	45568057	6152	chr21	45718518	45721895	3378	155225	-0.0625671	5.40585	0.00625124	0.936981
chr21	45561906	45568057	6152	chr21	45758240	45760385	2146	194331	-0.869674	4.29223	0.365995	0.545196
chr21	45561906	45568057	6152	chr21	45898074	45902439	4366	335275	-0.816142	4.32086	0.32583	0.568125
chr21	45561906	45568057	6152	chr21	46220125	46223904	3780	657033	-0.35115	4.16885	0.0525494	0.818685
chr21	45561906	45568057	6152	chr21	46523634	46525465	1832	959568	2.57893	3.88376	1.80247	0.179414
chr21	45561906	45568057	6152	chr21	46527886	46533288	5403	965605	2.57893	3.88376	1.80247	0.179414
chr21	45572708	45582098	9391	chr21	45594385	45597629	3245	18604	-0.112267	6.4518	0.0358459	0.849834
chr21	45572708	45582098	9391	chr21	45605882	45607274	1393	29175	-0.128387	5.39073	0.0259059	0.87213
chr21	45572708	45582098	9391	chr21	45614632	45618179	3548	39002	-0.117739	6.94722	0.0481725	0.826274
chr21	45572708	45582098	9391	chr21	45625050	45634225	9176	52234	-0.200103	7.43634	0.165475	0.684165
chr21	45572708	45582098	9391	chr21	45636788	45641171	4384	61576	-0.40263	5.76686	0.324335	0.569014
chr21	45572708	45582098	9391	chr21	45661680	45668956	7277	87915	-0.0947593	8.37409	0.0456288	0.830852
chr21	45572708	45582098	9391	chr21	45685285	45688631	3347	109555	-1.25881	4.41063	0.840087	0.359372
chr21	45572708	45582098	9391	chr21	45718518	45721895	3378	142803	-1.21998	5.39618	2.05936	0.151274
chr21	45572708	45582098	9391	chr21	45758240	45760385	2146	181909	-0.248039	4.94874	0.0677239	0.79468
chr21	45572708	45582098	9391	chr21	45772813	45774502	1690	196254	-4.39329	4.5209	5.67601	0.0171984
chr21	45572708	45582098	9391	chr21	46220125	46223904	3780	644611	-2.93507	4.03679	1.97986	0.159405
chr21	45572708	45582098	9391	chr21	46523634	46525465	1832	947146	-2.11484	3.88709	1.00394	0.31636
chr21	45572708	45582098	9391	chr21	46527886	46533288	5403	953184	-0.35115	4.16885	0.0525494	0.818685
chr21	45572708	45582098	9391	chr21	46541317	46546080	4764	966295	0.507851	4.29421	0.144875	0.703482
chr21	45572708	45582098	9391	chr21	47031873	47034358	2486	1455712	-2.11484	3.88709	1.00394	0.31636
chr21	45594385	45597629	3245	chr21	45605882	45607274	1393	10571	-0.356139	4.17145	0.0538612	0.816476
chr21	45594385	45597629	3245	chr21	45614632	45618179	3548	20398	-2.39223	5.4436	6.32721	0.0118899
chr21	45594385	45597629	3245	chr21	45625050	45634225	9176	33630	0.503306	4.87455	0.280022	0.596687
chr21	45594385	45597629	3245	chr21	45636788	45641171	4384	42972	-3.46312	4.17727	2.94485	0.0861515
chr21	45594385	45597629	3245	chr21	45661680	45668956	7277	69311	-0.256112	5.74023	0.128935	0.719539
chr21	45594385	45597629	3245	chr21	45718518	45721895	3378	124199	-2.11484	3.88709	1.00394	0.31636
chr21	45594385	45597629	3245	chr21	45758240	45760385	2146	163305	1.32808	4.17086	0.802402	0.370376
chr21	45594385	45597629	3245	chr21	46527886	46533288	5403	934580	-2.11484	3.88709	1.00394	0.31636
chr21	45594385	45597629	3245	chr21	46541317	46546080	4764	947691	-2.11484	3.88709	1.00394	0.31636
chr21	45605882	45607274	1393	chr21	45614632	45618179	3548	9827	-0.941526	4.70329	0.705134	0.401064
chr21	45605882	45607274	1393	chr21	45625050	45634225	9176	23059	-1.15212	4.78872	1.11139	0.291779
chr21	45605882	45607274	1393	chr21	45636788	45641171	4384	32401	-2.10967	3.88438	1.00111	0.317041
chr21	45605882	45607274	1393	chr21	45661680	45668956	7277	58740	0.199912	4.6322	0.0321635	0.857669
chr21	45605882	45607274	1393	chr21	45718518	45721895	3378	113628	-2.93008	4.03414	1.97452	0.159969
chr21	45605882	45607274	1393	chr21	46527886	46533288	5403	924009	2.57893	3.88376	1.80247	0.179414
chr21	45614632	45618179	3548	chr21	45625050	45634225	9176	13232	0.229763	6.8195	0.182562	0.669181
chr21	45614632	45618179	3548	chr21	45636788	45641171	4384	22574	0.1078	5.15558	0.01659	0.897514
chr21	45614632	45618179	3548	chr21	45661680	45668956	7277	48912	-0.652646	6.70658	1.31464	0.251556
chr21	45614632	45618179	3548	chr21	45685285	45688631	3347	70552	2.57893	3.88376	1.80247	0.179414
chr21	45614632	45618179	3548	chr21	45718518	45721895	3378	103801	2.57893	3.88376	1.80247	0.179414
chr21	45614632	45618179	3548	chr21	45758240	45760385	2146	142907	-2.11484	3.88709	1.00394	0.31636
chr21	45614632	45618179	3548	chr21	45935687	45937773	2087	320324	-2.11484	3.88709	1.00394	0.31636
chr21	45614632	45618179	3548	chr21	46220125	46223904	3780	605609	0.469252	4.03353	0.0789089	0.778781
chr21	45614632	45618179	3548	chr21	46541317	46546080	4764	927293	-2.11484	3.88709	1.00394	0.31636
chr21	45625050	45634225	9176	chr21	45636788	45641171	4384	9342	-0.690903	6.86404	1.58796	0.207618
chr21	45625050	45634225	9176	chr21	45661680	45668956	7277	35680	-0.715477	7.75874	2.24497	0.13405
chr21	45625050	45634225	9176	chr21	45685285	45688631	3347	57320	-1.26351	4.41315	0.846077	0.357665
chr21	45625050	45634225	9176	chr21	45718518	45721895	3378	90569	0.968473	5.01478	1.17719	0.277929
chr21	45625050	45634225	9176	chr21	45758240	45760385	2146	129675	-1.25881	4.41063	0.840087	0.359372
chr21	45625050	45634225	9176	chr21	45772813	45774502	1690	144020	-2.11484	3.88709	1.00394	0.31636
chr21	45625050	45634225	9176	chr21	45898074	45902439	4366	270619	2.57893	3.88376	1.80247	0.179414
chr21	45625050	45634225	9176	chr21	46147362	46149094	1733	518590	-2.11484	3.88709	1.00394	0.31636
chr21	45625050	45634225	9176	chr21	46220125	46223904	3780	592377	0.464089	4.03619	0.0775205	0.780686
chr21	45625050	45634225	9176	chr21	47389135	47392330	3196	1761095	-2.11484	3.88709	1.00394	0.31636
chr21	45636788	45641171	4384	chr21	45661680	45668956	7277	26338	-0.165075	6.79188	0.0891144	0.765306
chr21	45636788	45641171	4384	chr21	45685285	45688631	3347	47978	-2.11484	3.88709	1.00394	0.31636
chr21	45636788	45641171	4384	chr21	45718518	45721895	3378	81227	-0.361142	4.17406	0.0551936	0.814261
chr21	45636788	45641171	4384	chr21	45758240	45760385	2146	120333	2.57893	3.88376	1.80247	0.179414
chr21	45636788	45641171	4384	chr21	45772813	45774502	1690	134678	2.57893	3.88376	1.80247	0.179414
chr21	45661680	45668956	7277	chr21	45685285	45688631	3347	21640	-0.0625671	5.40585	0.00625124	0.936981
chr21	45661680	45668956	7277	chr21	45718518	45721895	3378	54888	-0.0772551	6.26267	0.0156437	0.900464
chr21	45661680	45668956	7277	chr21	45758240	45760385	2146	93994	0.0615253	5.35532	0.00599767	0.93827
chr21	45661680	45668956	7277	chr21	45772813	45774502	1690	108339	-0.8745	4.29479	0.369729	0.543152
chr21	45661680	45668956	7277	chr21	45898074	45902439	4366	234938	-3.46312	4.17727	2.94485	0.0861515
chr21	45661680	45668956	7277	chr21	46220125	46223904	3780	556696	-0.8745	4.29479	0.369729	0.543152
chr21	45661680	45668956	7277	chr21	46237421	46239855	2435	573320	-0.35115	4.16885	0.0525494	0.818685
chr21	45661680	45668956	7277	chr21	46359531	46361294	1764	695094	-2.10967	3.88438	1.00111	0.317041
chr21	45661680	45668956	7277	chr21	46523634	46525465	1832	859231	-0.356139	4.17145	0.0538612	0.816476
chr21	45661680	45668956	7277	chr21	46527886	46533288	5403	865269	1.3895	4.19452	0.866914	0.351811
chr21	45661680	45668956	7277	chr21	46541317	46546080	4764	878380	0.902154	4.60873	0.686877	0.407229
chr21	45661680	45668956	7277	chr21	47031873	47034358	2486	1367797	-2.10967	3.88438	1.00111	0.317041
chr21	45685285	45688631	3347	chr21	45718518	45721895	3378	33248	-3.83774	4.29794	3.86427	0.0493245
chr21	45718518	45721895	3378	chr21	45758240	45760385	2146	39106	0.464089	4.03619	0.0775205	0.780686
chr21	45718518	45721895	3378	chr21	45772813	45774502	1690	53451	3.44292	4.03292	3.53119	0.0602246
chr21	45718518	45721895	3378	chr21	45935687	45937773	2087	216523	2.57893	3.88376	1.80247	0.179414
chr21	45718518	45721895	3378	chr21	46210141	46211693	1553	490710	-2.11484	3.88709	1.00394	0.31636
chr21	45718518	45721895	3378	chr21	46527886	46533288	5403	810380	2.57893	3.88376	1.80247	0.179414
chr21	45758240	45760385	2146	chr21	45772813	45774502	1690	14345	-3.45343	4.17205	2.92956	0.0869714
chr21	45758240	45760385	2146	chr21	45898074	45902439	4366	140944	2.57893	3.88376	1.80247	0.179414
chr21	45758240	45760385	2146	chr21	45935687	45937773	2087	177417	0.464089	4.03619	0.0775205	0.780686
chr21	45758240	45760385	2146	chr21	46220125	46223904	3780	462702	-2.11484	3.88709	1.00394	0.31636
chr21	45758240	45760385	2146	chr21	46523634	46525465	1832	765237	-2.11484	3.88709	1.00394	0.31636
chr21	45758240	45760385	2146	chr21	46527886	46533288	5403	771274	-2.11484	3.88709	1.00394	0.31636
chr21	45758240	45760385	2146	chr21	46541317	46546080	4764	784386	-2.94007	4.03946	1.98523	0.15884
chr21	45758240	45760385	2146	chr21	47704305	47707172	2868	1946426	-2.11484	3.88709	1.00394	0.31636
chr21	45772813	45774502	1690	chr21	45898074	45902439	4366	126599	-2.10967	3.88438	1.00111	0.317041
chr21	45772813	45774502	1690	chr21	47742413	47745613	3201	1970355	-2.11484	3.88709	1.00394	0.31636
chr21	45935687	45937773	2087	chr21	46147362	46149094	1733	211498	2.57893	3.88376	1.80247	0.179414
chr21	45935687	45937773	2087	chr21	46220125	46223904	3780	285284	1.33324	4.16825	0.807817	0.368766
chr21	46210141	46211693	1553	chr21	46220125	46223904	3780	11097	-0.356139	4.17145	0.0538612	0.816476
chr21	46210141	46211693	1553	chr21	46237421	46239855	2435	27721	0.464089	4.03619	0.0775205	0.780686
chr21	46210141	46211693	1553	chr21	46541317	46546080	4764	332781	1.33324	4.16825	0.807817	0.368766
chr21	46210141	46211693	1553	chr21	47742413	47745613	3201	1533096	-2.11484	3.88709	1.00394	0.31636
chr21	46220125	46223904	3780	chr21	46237421	46239855	2435	16623	0.464089	4.03619	0.0775205	0.780686
chr21	46220125	46223904	3780	chr21	46359531	46361294	1764	138398	-0.35115	4.16885	0.0525494	0.818685
chr21	46220125	46223904	3780	chr21	46523634	46525465	1832	302535	2.57893	3.88376	1.80247	0.179414
chr21	46220125	46223904	3780	chr21	46527886	46533288	5403	308572	-3.45343	4.17205	2.92956	0.0869714
chr21	46220125	46223904	3780	chr21	46541317	46546080	4764	321684	-0.0105104	4.40754	4.81688e-05	0.994462
chr21	46220125	46223904	3780	chr21	47646452	47650848	4397	1426635	2.57893	3.88376	1.80247	0.179414
chr21	46237421	46239855	2435	chr21	46523634	46525465	1832	285911	-2.93507	4.03679	1.97986	0.159405
chr21	46237421	46239855	2435	chr21	46541317	46546080	4764	305060	3.44292	4.03292	3.53119	0.0602246
chr21	46237421	46239855	2435	chr21	46911285	46913981	2697	673995	2.57893	3.88376	1.80247	0.179414
chr21	46237421	46239855	2435	chr21	47877005	47879742	2738	1639735	-2.10967	3.88438	1.00111	0.317041
chr21	46332667	46334480	1814	chr21	46359531	46361294	1764	26839	-2.10967	3.88438	1.00111	0.317041
chr21	46332667	46334480	1814	chr21	46527886	46533288	5403	197013	-2.11484	3.88709	1.00394	0.31636
chr21	46332667	46334480	1814	chr21	46541317	46546080	4764	210125	2.57893	3.88376	1.80247	0.179414
chr21	46332667	46334480	1814	chr21	46911285	46913981	2697	579059	2.57893	3.88376	1.80247	0.179414
chr21	46359531	46361294	1764	chr21	46527886	46533288	5403	170174	0.464089	4.03619	0.0775205	0.780686
chr21	46359531	46361294	1764	chr21	46541317	46546080	4764	183286	-0.35115	4.16885	0.0525494	0.818685
chr21	46523634	46525465	1832	chr21	46527886	46533288	5403	6037	2.0325	5.50353	6.79269	0.00915321
chr21	46523634	46525465	1832	chr21	46541317	46546080	4764	19149	1.32682	4.96264	2.03428	0.153787
chr21	46527886	46533288	5403	chr21	46541317	46546080	4764	13111	0.486448	7.36331	0.981353	0.321865
chr21	46527886	46533288	5403	chr21	46725574	46729837	4264	197118	2.57893	3.88376	1.80247	0.179414
chr21	46527886	46533288	5403	chr21	46911285	46913981	2697	382046	-2.10967	3.88438	1.00111	0.317041
chr21	46527886	46533288	5403	chr21	47704305	47707172	2868	1175151	0.464089	4.03619	0.0775205	0.780686
chr21	46527886	46533288	5403	chr21	47774163	47778944	4782	1245966	-3.45343	4.17205	2.92956	0.0869714
chr21	46541317	46546080	4764	chr21	46960293	46962801	2509	417848	-2.10967	3.88438	1.00111	0.317041
chr21	46541317	46546080	4764	chr21	47646452	47650848	4397	1104951	2.57893	3.88376	1.80247	0.179414
chr21	46725574	46729837	4264	chr21	47877005	47879742	2738	1150668	-2.11484	3.88709	1.00394	0.31636
chr21	46960293	46962801	2509	chr21	47031873	47034358	2486	71568	-2.10967	3.88438	1.00111	0.317041
chr21	46960293	46962801	2509	chr21	47646452	47650848	4397	687103	-2.10967	3.88438	1.00111	0.317041
chr21	47353636	47355350	1715	chr21	47926268	47927888	1621	572585	-2.10967	3.88438	1.00111	0.317041
chr21	47646452	47650848	4397	chr21	47704305	47707172	2868	57088	-0.869674	4.29223	0.365995	0.545196
chr21	47646452	47650848	4397	chr21	47742413	47745613	3201	95363	0.507851	4.29421	0.144875	0.703482
chr21	47646452	47650848	4397	chr21	47774163	47778944	4782	127903	0.502848	4.29677	0.142344	0.705962
chr21	47646452	47650848	4397	chr21	47877005	47879742	2738	229723	-2.10967	3.88438	1.00111	0.317041
chr21	47704305	47707172	2868	chr21	47742413	47745613	3201	38274	-0.813562	4.94925	0.683286	0.408458
chr21	47704305	47707172	2868	chr21	47774163	47778944	4782	70815	0.564695	4.89472	0.347886	0.555312
chr21	47704305	47707172	2868	chr21	47787706	47789425	1720	82827	3.97319	4.16766	5.19251	0.0226845
chr21	47704305	47707172	2868	chr21	47877005	47879742	2738	172635	0.464089	4.03619	0.0775205	0.780686
chr21	47704305	47707172	2868	chr21	47926268	47927888	1621	221339	2.57893	3.88376	1.80247	0.179414
chr21	47704305	47707172	2868	chr21	48053742	48056113	2372	349189	-0.356139	4.17145	0.0538612	0.816476
chr21	47742413	47745613	3201	chr21	47774163	47778944	4782	32540	0.564265	4.32027	0.17456	0.676091
chr21	47742413	47745613	3201	chr21	47787706	47789425	1720	44552	0.569269	4.31768	0.177355	0.673656
chr21	47742413	47745613	3201	chr21	47877005	47879742	2738	134360	-2.10967	3.88438	1.00111	0.317041
chr21	47742413	47745613	3201	chr21	47926268	47927888	1621	183065	0.469252	4.03353	0.0789089	0.778781
chr21	47774163	47778944	4782	chr21	47787706	47789425	1720	12012	1.65704	4.86198	2.88288	0.0895259
chr21	47774163	47778944	4782	chr21	47877005	47879742	2738	101820	-2.10967	3.88438	1.00111	0.317041
chr21	47774163	47778944	4782	chr21	47938411	47941164	2754	163234	-2.10967	3.88438	1.00111	0.317041
chr21	47774163	47778944	4782	chr21	48053742	48056113	2372	278374	1.39466	4.19188	0.872537	0.350254
chr21	47787706	47789425	1720	chr21	47877005	47879742	2738	89808	-2.10967	3.88438	1.00111	0.317041
chr21	47787706	47789425	1720	chr21	48053742	48056113	2372	266362	-2.11484	3.88709	1.00394	0.31636
chr21	47877005	47879742	2738	chr21	47926268	47927888	1621	48704	-2.11484	3.88709	1.00394	0.31636
chr21	47877005	47879742	2738	chr21	48053742	48056113	2372	176554	0.464089	4.03619	0.0775205	0.780686
chr21	47926268	47927888	1621	chr21	48053742	48056113	2372	127849	-2.10967	3.88438	1.00111	0.317041
chr22	17290751	17293342	2592	chr22	17298384	17301777	3394	8034	-0.415669	4.79054	0.161592	0.687695
chr22	17290751	17293342	2592	chr22	17401046	17404180	3135	110566	-2.10967	3.88438	1.00111	0.317041
chr22	17290751	17293342	2592	chr22	17455654	17457318	1665	164439	-2.11484	3.88709	1.00394	0.31636
chr22	17290751	17293342	2592	chr22	17516930	17520012	3083	226424	0.464089	4.03619	0.0775205	0.780686
chr22	17290751	17293342	2592	chr22	17597936	17599742	1807	306792	-2.11484	3.88709	1.00394	0.31636
chr22	17290751	17293342	2592	chr22	17727093	17728367	1275	435683	2.57893	3.88376	1.80247	0.179414
chr22	17290751	17293342	2592	chr22	17736901	17740806	3906	446807	-2.11484	3.88709	1.00394	0.31636
chr22	17290751	17293342	2592	chr22	18075791	18079092	3302	785395	-2.11484	3.88709	1.00394	0.31636
chr22	17290751	17293342	2592	chr22	18120123	18123548	3426	829789	-2.10967	3.88438	1.00111	0.317041
chr22	17298384	17301777	3394	chr22	17516930	17520012	3083	218390	-2.11484	3.88709	1.00394	0.31636
chr22	17298384	17301777	3394	chr22	17697432	17700803	3372	399037	-2.93507	4.03679	1.97986	0.159405
chr22	17298384	17301777	3394	chr22	18075791	18079092	3302	777361	-2.11484	3.88709	1.00394	0.31636
chr22	17401046	17404180	3135	chr22	17455654	17457318	1665	53873	-2.11484	3.88709	1.00394	0.31636
chr22	17401046	17404180	3135	chr22	17597936	17599742	1807	196226	-2.11484	3.88709	1.00394	0.31636
chr22	17401046	17404180	3135	chr22	17727093	17728367	1275	325117	-2.11484	3.88709	1.00394	0.31636
chr22	17455654	17457318	1665	chr22	17697432	17700803	3372	242631	-2.10967	3.88438	1.00111	0.317041
chr22	17516930	17520012	3083	chr22	17633257	17635148	1892	115731	2.57893	3.88376	1.80247	0.179414
chr22	17516930	17520012	3083	chr22	17736901	17740806	3906	220382	-2.94007	4.03946	1.98523	0.15884
chr22	17516930	17520012	3083	chr22	17852794	17855295	2502	335573	-2.11484	3.88709	1.00394	0.31636
chr22	17516930	17520012	3083	chr22	18120123	18123548	3426	603364	-2.11484	3.88709	1.00394	0.31636
chr22	17597936	17599742	1807	chr22	17638304	17640434	2131	40530	2.57893	3.88376	1.80247	0.179414
chr22	17597936	17599742	1807	chr22	17697432	17700803	3372	100278	-2.10967	3.88438	1.00111	0.317041
chr22	17597936	17599742	1807	chr22	17873840	17875463	1624	275812	-2.11484	3.88709	1.00394	0.31636
chr22	17597936	17599742	1807	chr22	17914531	17916409	1879	316631	-2.10967	3.88438	1.00111	0.317041
chr22	17597936	17599742	1807	chr22	18120123	18123548	3426	522996	-2.10967	3.88438	1.00111	0.317041
chr22	17597936	17599742	1807	chr22	18538016	18540990	2975	940664	-2.10967	3.88438	1.00111	0.317041
chr22	17597936	17599742	1807	chr22	18547278	18552379	5102	950989	2.57893	3.88376	1.80247	0.179414
chr22	17633257	17635148	1892	chr22	17697432	17700803	3372	64915	-2.11484	3.88709	1.00394	0.31636
chr22	17633257	17635148	1892	chr22	17736901	17740806	3906	104651	3.44292	4.03292	3.53119	0.0602246
chr22	17633257	17635148	1892	chr22	17979193	17981340	2148	346064	-2.11484	3.88709	1.00394	0.31636
chr22	17633257	17635148	1892	chr22	18075791	18079092	3302	443239	2.57893	3.88376	1.80247	0.179414
chr22	17633257	17635148	1892	chr22	18483500	18485714	2215	850404	-2.11484	3.88709	1.00394	0.31636
chr22	17638304	17640434	2131	chr22	17697432	17700803	3372	59748	0.469252	4.03353	0.0789089	0.778781
chr22	17638304	17640434	2131	chr22	17736901	17740806	3906	99484	2.57893	3.88376	1.80247	0.179414
chr22	17638304	17640434	2131	chr22	17979193	17981340	2148	340897	-2.11484	3.88709	1.00394	0.31636
chr22	17638304	17640434	2131	chr22	18336594	18337996	1403	697926	-2.10967	3.88438	1.00111	0.317041
chr22	17638304	17640434	2131	chr22	18538016	18540990	2975	900134	2.57893	3.88376	1.80247	0.179414
chr22	17638304	17640434	2131	chr22	18547278	18552379	5102	910459	-2.10967	3.88438	1.00111	0.317041
chr22	17638304	17640434	2131	chr22	18557626	18562115	4490	920501	2.57893	3.88376	1.80247	0.179414
chr22	17638304	17640434	2131	chr22	19157037	19162082	5046	1520190	-2.10967	3.88438	1.00111	0.317041
chr22	17697432	17700803	3372	chr22	17717248	17718999	1752	19006	0.464089	4.03619	0.0775205	0.780686
chr22	17697432	17700803	3372	chr22	17727093	17728367	1275	28612	-1.25881	4.41063	0.840087	0.359372
chr22	17697432	17700803	3372	chr22	17736901	17740806	3906	39736	1.32214	4.96493	2.02035	0.155204
chr22	17697432	17700803	3372	chr22	17784338	17786310	1973	86206	0.469252	4.03353	0.0789089	0.778781
chr22	17697432	17700803	3372	chr22	17852794	17855295	2502	154927	0.469252	4.03353	0.0789089	0.778781
chr22	17697432	17700803	3372	chr22	17873840	17875463	1624	175534	0.469252	4.03353	0.0789089	0.778781
chr22	17697432	17700803	3372	chr22	17914531	17916409	1879	216352	-2.93008	4.03414	1.97452	0.159969
chr22	17697432	17700803	3372	chr22	18075791	18079092	3302	378324	0.464089	4.03619	0.0775205	0.780686
chr22	17697432	17700803	3372	chr22	18111057	18112933	1877	412877	0.469252	4.03353	0.0789089	0.778781
chr22	17697432	17700803	3372	chr22	18120123	18123548	3426	422718	-2.10967	3.88438	1.00111	0.317041
chr22	17697432	17700803	3372	chr22	18476258	18479429	3172	778726	-2.11484	3.88709	1.00394	0.31636
chr22	17697432	17700803	3372	chr22	18538016	18540990	2975	840385	2.57893	3.88376	1.80247	0.179414
chr22	17697432	17700803	3372	chr22	18547278	18552379	5102	850711	-3.45827	4.17466	2.93719	0.0865614
chr22	17697432	17700803	3372	chr22	18553227	18555000	1774	854996	-2.93507	4.03679	1.97986	0.159405
chr22	17697432	17700803	3372	chr22	18557626	18562115	4490	860753	2.57893	3.88376	1.80247	0.179414
chr22	17697432	17700803	3372	chr22	19417898	19421355	3458	1720509	-2.11484	3.88709	1.00394	0.31636
chr22	17697432	17700803	3372	chr22	19605712	19608996	3285	1908236	2.57893	3.88376	1.80247	0.179414
chr22	17717248	17718999	1752	chr22	17727093	17728367	1275	9606	-2.93507	4.03679	1.97986	0.159405
chr22	17717248	17718999	1752	chr22	17736901	17740806	3906	20730	-2.93507	4.03679	1.97986	0.159405
chr22	17717248	17718999	1752	chr22	18075791	18079092	3302	359318	-2.10967	3.88438	1.00111	0.317041
chr22	17727093	17728367	1275	chr22	17736901	17740806	3906	11123	-1.15212	4.78872	1.11139	0.291779
chr22	17727093	17728367	1275	chr22	17784338	17786310	1973	57594	-2.10967	3.88438	1.00111	0.317041
chr22	17727093	17728367	1275	chr22	18075791	18079092	3302	349711	2.57893	3.88376	1.80247	0.179414
chr22	17727093	17728367	1275	chr22	18259319	18261850	2532	532854	-2.11484	3.88709	1.00394	0.31636
chr22	17736901	17740806	3906	chr22	17784338	17786310	1973	46470	2.57893	3.88376	1.80247	0.179414
chr22	17736901	17740806	3906	chr22	17849171	17850995	1825	111229	1.39466	4.19188	0.872537	0.350254
chr22	17736901	17740806	3906	chr22	17852794	17855295	2502	115191	-3.46312	4.17727	2.94485	0.0861515
chr22	17736901	17740806	3906	chr22	17873840	17875463	1624	135798	2.57893	3.88376	1.80247	0.179414
chr22	17736901	17740806	3906	chr22	17979193	17981340	2148	241413	-2.10967	3.88438	1.00111	0.317041
chr22	17736901	17740806	3906	chr22	18075791	18079092	3302	338588	2.57893	3.88376	1.80247	0.179414
chr22	17736901	17740806	3906	chr22	18111057	18112933	1877	373141	-2.11484	3.88709	1.00394	0.31636
chr22	17736901	17740806	3906	chr22	18259319	18261850	2532	521731	-2.10967	3.88438	1.00111	0.317041
chr22	17736901	17740806	3906	chr22	18462832	18467387	4556	726256	0.469252	4.03353	0.0789089	0.778781
chr22	17736901	17740806	3906	chr22	18538016	18540990	2975	800649	-2.11484	3.88709	1.00394	0.31636
chr22	17736901	17740806	3906	chr22	18547278	18552379	5102	810975	0.51284	4.29165	0.147421	0.701013
chr22	17736901	17740806	3906	chr22	18557626	18562115	4490	821017	2.57893	3.88376	1.80247	0.179414
chr22	17736901	17740806	3906	chr22	18891934	18894555	2622	1154391	-2.11484	3.88709	1.00394	0.31636
chr22	17736901	17740806	3906	chr22	19406105	19408596	2492	1668497	-2.11484	3.88709	1.00394	0.31636
chr22	17784338	17786310	1973	chr22	18259319	18261850	2532	475260	2.57893	3.88376	1.80247	0.179414
chr22	17849171	17850995	1825	chr22	17873840	17875463	1624	24568	-2.93507	4.03679	1.97986	0.159405
chr22	17849171	17850995	1825	chr22	17979193	17981340	2148	130183	2.57893	3.88376	1.80247	0.179414
chr22	17849171	17850995	1825	chr22	18111057	18112933	1877	261912	2.57893	3.88376	1.80247	0.179414
chr22	17849171	17850995	1825	chr22	18557626	18562115	4490	709787	2.57893	3.88376	1.80247	0.179414
chr22	17852794	17855295	2502	chr22	17979193	17981340	2148	126222	2.57893	3.88376	1.80247	0.179414
chr22	17852794	17855295	2502	chr22	18538016	18540990	2975	685458	2.57893	3.88376	1.80247	0.179414
chr22	17852794	17855295	2502	chr22	18547278	18552379	5102	695784	2.57893	3.88376	1.80247	0.179414
chr22	17852794	17855295	2502	chr22	19157037	19162082	5046	1305515	-2.10967	3.88438	1.00111	0.317041
chr22	17873840	17875463	1624	chr22	18483500	18485714	2215	609955	-2.11484	3.88709	1.00394	0.31636
chr22	17873840	17875463	1624	chr22	18557626	18562115	4490	685219	-2.11484	3.88709	1.00394	0.31636
chr22	17979193	17981340	2148	chr22	18075791	18079092	3302	97175	-2.93008	4.03414	1.97452	0.159969
chr22	17979193	17981340	2148	chr22	18111057	18112933	1877	131728	0.469252	4.03353	0.0789089	0.778781
chr22	17979193	17981340	2148	chr22	18547278	18552379	5102	569562	-2.10967	3.88438	1.00111	0.317041
chr22	18033532	18036912	3381	chr22	18075791	18079092	3302	42219	-3.45343	4.17205	2.92956	0.0869714
chr22	18033532	18036912	3381	chr22	18277564	18281158	3595	244139	-2.10967	3.88438	1.00111	0.317041
chr22	18033532	18036912	3381	chr22	18547278	18552379	5102	514606	-2.10967	3.88438	1.00111	0.317041
chr22	18075791	18079092	3302	chr22	18111057	18112933	1877	34553	0.135455	4.6117	0.0155733	0.900687
chr22	18075791	18079092	3302	chr22	18120123	18123548	3426	44394	-1.49597	5.28294	2.69385	0.100736
chr22	18075791	18079092	3302	chr22	18187989	18190015	2027	111560	-3.45827	4.17466	2.93719	0.0865614
chr22	18075791	18079092	3302	chr22	18277564	18281158	3595	201919	-2.94007	4.03946	1.98523	0.15884
chr22	18075791	18079092	3302	chr22	18476258	18479429	3172	400402	-3.45827	4.17466	2.93719	0.0865614
chr22	18075791	18079092	3302	chr22	18483500	18485714	2215	407165	-2.93008	4.03414	1.97452	0.159969
chr22	18075791	18079092	3302	chr22	18547278	18552379	5102	472387	-1.29499	4.90329	1.46469	0.226186
chr22	18075791	18079092	3302	chr22	18553227	18555000	1774	476672	-2.10967	3.88438	1.00111	0.317041
chr22	18075791	18079092	3302	chr22	18636863	18638688	1826	560334	-2.93507	4.03679	1.97986	0.159405
chr22	18075791	18079092	3302	chr22	18891934	18894555	2622	815803	2.57893	3.88376	1.80247	0.179414
chr22	18075791	18079092	3302	chr22	19406105	19408596	2492	1329909	2.64212	3.90778	1.85425	0.17329
chr22	18075791	18079092	3302	chr22	19605712	19608996	3285	1529912	-2.10967	3.88438	1.00111	0.317041
chr22	18111057	18112933	1877	chr22	18120123	18123548	3426	9840	-1.14783	4.78637	1.10324	0.293555
chr22	18111057	18112933	1877	chr22	18187989	18190015	2027	77007	-2.10967	3.88438	1.00111	0.317041
chr22	18111057	18112933	1877	chr22	18462832	18467387	4556	353114	2.57893	3.88376	1.80247	0.179414
chr22	18111057	18112933	1877	chr22	18476258	18479429	3172	365848	-2.11484	3.88709	1.00394	0.31636
chr22	18111057	18112933	1877	chr22	18483500	18485714	2215	372612	-2.11484	3.88709	1.00394	0.31636
chr22	18111057	18112933	1877	chr22	18487264	18490112	2849	376693	2.64212	3.90778	1.85425	0.17329
chr22	18111057	18112933	1877	chr22	18547278	18552379	5102	437833	2.57893	3.88376	1.80247	0.179414
chr22	18111057	18112933	1877	chr22	18553227	18555000	1774	442118	2.57893	3.88376	1.80247	0.179414
chr22	18111057	18112933	1877	chr22	18557626	18562115	4490	447875	-2.11484	3.88709	1.00394	0.31636
chr22	18111057	18112933	1877	chr22	19877236	19881505	4270	1767375	2.57893	3.88376	1.80247	0.179414
chr22	18120123	18123548	3426	chr22	18187989	18190015	2027	67166	-2.94007	4.03946	1.98523	0.15884
chr22	18120123	18123548	3426	chr22	18476258	18479429	3172	356008	-0.356139	4.17145	0.0538612	0.816476
chr22	18120123	18123548	3426	chr22	18483500	18485714	2215	362771	1.33324	4.16825	0.807817	0.368766
chr22	18120123	18123548	3426	chr22	18487264	18490112	2849	366852	0.469252	4.03353	0.0789089	0.778781
chr22	18120123	18123548	3426	chr22	18538016	18540990	2975	417667	3.44292	4.03292	3.53119	0.0602246
chr22	18120123	18123548	3426	chr22	18547278	18552379	5102	427993	1.04311	4.40446	0.713767	0.398196
chr22	18120123	18123548	3426	chr22	18557626	18562115	4490	438035	-2.10967	3.88438	1.00111	0.317041
chr22	18120123	18123548	3426	chr22	19927918	19931075	3158	1807661	-2.10967	3.88438	1.00111	0.317041
chr22	18120123	18123548	3426	chr22	20006995	20010199	3205	1886761	-2.10967	3.88438	1.00111	0.317041
chr22	18187989	18190015	2027	chr22	18336594	18337996	1403	148293	2.57893	3.88376	1.80247	0.179414
chr22	18187989	18190015	2027	chr22	18483500	18485714	2215	295605	2.57893	3.88376	1.80247	0.179414
chr22	18187989	18190015	2027	chr22	18538016	18540990	2975	350501	-2.10967	3.88438	1.00111	0.317041
chr22	18187989	18190015	2027	chr22	18557626	18562115	4490	370868	-2.10967	3.88438	1.00111	0.317041
chr22	18187989	18190015	2027	chr22	18584446	18585801	1356	396121	-2.10967	3.88438	1.00111	0.317041
chr22	18187989	18190015	2027	chr22	19406105	19408596	2492	1218348	-2.93008	4.03414	1.97452	0.159969
chr22	18187989	18190015	2027	chr22	19605712	19608996	3285	1418352	-2.11484	3.88709	1.00394	0.31636
chr22	18187989	18190015	2027	chr22	19877236	19881505	4270	1690368	2.57893	3.88376	1.80247	0.179414
chr22	18236061	18238869	2809	chr22	18462832	18467387	4556	227644	-2.11484	3.88709	1.00394	0.31636
chr22	18236061	18238869	2809	chr22	18483500	18485714	2215	247142	2.57893	3.88376	1.80247	0.179414
chr22	18236061	18238869	2809	chr22	18487264	18490112	2849	251223	-2.11484	3.88709	1.00394	0.31636
chr22	18236061	18238869	2809	chr22	18538016	18540990	2975	302038	-2.10967	3.88438	1.00111	0.317041
chr22	18236061	18238869	2809	chr22	18547278	18552379	5102	312363	-2.93008	4.03414	1.97452	0.159969
chr22	18259319	18261850	2532	chr22	18277564	18281158	3595	18776	-1.20031	4.4365	0.766923	0.381171
chr22	18259319	18261850	2532	chr22	18462832	18467387	4556	204525	2.57893	3.88376	1.80247	0.179414
chr22	18259319	18261850	2532	chr22	18476258	18479429	3172	217259	2.57893	3.88376	1.80247	0.179414
chr22	18259319	18261850	2532	chr22	18487264	18490112	2849	228103	-2.10967	3.88438	1.00111	0.317041
chr22	18259319	18261850	2532	chr22	18538016	18540990	2975	278918	-2.10967	3.88438	1.00111	0.317041
chr22	18259319	18261850	2532	chr22	18547278	18552379	5102	289244	-1.5537	4.51291	1.37696	0.24062
chr22	18259319	18261850	2532	chr22	18553227	18555000	1774	293529	2.57893	3.88376	1.80247	0.179414
chr22	18259319	18261850	2532	chr22	18636863	18638688	1826	377191	-2.10967	3.88438	1.00111	0.317041
chr22	18259319	18261850	2532	chr22	19840241	19844687	4447	1581879	0.469252	4.03353	0.0789089	0.778781
chr22	18277564	18281158	3595	chr22	18336594	18337996	1403	57934	0.469252	4.03353	0.0789089	0.778781
chr22	18277564	18281158	3595	chr22	18476258	18479429	3172	198482	-2.10967	3.88438	1.00111	0.317041
chr22	18277564	18281158	3595	chr22	18483500	18485714	2215	205246	-3.83774	4.29794	3.86427	0.0493245
chr22	18277564	18281158	3595	chr22	18487264	18490112	2849	209327	2.57893	3.88376	1.80247	0.179414
chr22	18277564	18281158	3595	chr22	18538016	18540990	2975	260142	1.85835	4.29362	1.82579	0.176626
chr22	18277564	18281158	3595	chr22	18547278	18552379	5102	270467	0.0509072	4.43083	0.00141707	0.969972
chr22	18277564	18281158	3595	chr22	18553227	18555000	1774	274752	3.97319	4.16766	5.19251	0.0226845
chr22	18277564	18281158	3595	chr22	20121819	20124520	2702	1843808	2.57893	3.88376	1.80247	0.179414
chr22	18336594	18337996	1403	chr22	18487264	18490112	2849	151393	-2.93507	4.03679	1.97986	0.159405
chr22	18336594	18337996	1403	chr22	18538016	18540990	2975	202208	2.57893	3.88376	1.80247	0.179414
chr22	18336594	18337996	1403	chr22	18547278	18552379	5102	212533	-4.13262	4.40868	4.7565	0.0291879
chr22	18336594	18337996	1403	chr22	18553227	18555000	1774	216818	-2.10967	3.88438	1.00111	0.317041
chr22	18462832	18467387	4556	chr22	18476258	18479429	3172	12734	-0.634736	4.87559	0.397503	0.528382
chr22	18462832	18467387	4556	chr22	18483500	18485714	2215	19497	1.44047	4.7866	2.05408	0.151799
chr22	18462832	18467387	4556	chr22	18487264	18490112	2849	23578	-4.78258	4.70676	7.36755	0.00664114
chr22	18462832	18467387	4556	chr22	18505720	18507831	2112	41666	-2.11484	3.88709	1.00394	0.31636
chr22	18462832	18467387	4556	chr22	18538016	18540990	2975	74393	2.57893	3.88376	1.80247	0.179414
chr22	18462832	18467387	4556	chr22	18547278	18552379	5102	84719	0.30799	5.08161	0.126286	0.722314
chr22	18462832	18467387	4556	chr22	18553227	18555000	1774	89004	4.35558	4.29048	6.79194	0.00915706
chr22	18462832	18467387	4556	chr22	18557626	18562115	4490	94761	3.44292	4.03292	3.53119	0.0602246
chr22	18462832	18467387	4556	chr22	19465694	19468964	3271	1002219	-2.10967	3.88438	1.00111	0.317041
chr22	18462832	18467387	4556	chr22	19840241	19844687	4447	1377354	2.57893	3.88376	1.80247	0.179414
chr22	18462832	18467387	4556	chr22	19877236	19881505	4270	1414261	-2.11484	3.88709	1.00394	0.31636
chr22	18462832	18467387	4556	chr22	20018360	20023847	5488	1555994	2.57893	3.88376	1.80247	0.179414
chr22	18476258	18479429	3172	chr22	18483500	18485714	2215	6763	0.185179	5.74499	0.0709014	0.790029
chr22	18476258	18479429	3172	chr22	18487264	18490112	2849	10844	0.142453	5.72093	0.0426563	0.836374
chr22	18476258	18479429	3172	chr22	18505720	18507831	2112	28932	-0.811303	4.31827	0.32233	0.570211
chr22	18476258	18479429	3172	chr22	18538016	18540990	2975	61659	0.213864	4.79001	0.0466303	0.829034
chr22	18476258	18479429	3172	chr22	18547278	18552379	5102	71985	0.887552	6.18982	2.07075	0.150147
chr22	18476258	18479429	3172	chr22	18553227	18555000	1774	76270	0.475297	5.15043	0.289923	0.59027
chr22	18476258	18479429	3172	chr22	18557626	18562115	4490	82027	-0.941526	4.70329	0.705134	0.401064
chr22	18476258	18479429	3172	chr22	18584446	18585801	1356	107280	-2.93008	4.03414	1.97452	0.159969
chr22	18476258	18479429	3172	chr22	19605712	19608996	3285	1129510	-2.11484	3.88709	1.00394	0.31636
chr22	18476258	18479429	3172	chr22	19877236	19881505	4270	1401527	-2.94007	4.03946	1.98523	0.15884
chr22	18483500	18485714	2215	chr22	18505720	18507831	2112	22168	0.817058	4.96545	0.783486	0.376077
chr22	18483500	18485714	2215	chr22	18538016	18540990	2975	54896	-0.154898	4.69798	0.0209285	0.884974
chr22	18483500	18485714	2215	chr22	18547278	18552379	5102	65221	-0.74884	6.21394	1.35447	0.244498
chr22	18483500	18485714	2215	chr22	18553227	18555000	1774	69506	-0.242001	5.17792	0.0774313	0.780809
chr22	18483500	18485714	2215	chr22	18557626	18562115	4490	75263	-0.177662	4.70992	0.0272532	0.868877
chr22	18483500	18485714	2215	chr22	18584446	18585801	1356	100516	2.57893	3.88376	1.80247	0.179414
chr22	18483500	18485714	2215	chr22	19278786	19281397	2612	795484	2.57893	3.88376	1.80247	0.179414
chr22	18483500	18485714	2215	chr22	19465694	19468964	3271	982722	2.57893	3.88376	1.80247	0.179414
chr22	18483500	18485714	2215	chr22	19840241	19844687	4447	1357857	-2.11484	3.88709	1.00394	0.31636
chr22	18483500	18485714	2215	chr22	19873498	19875761	2264	1390022	2.57893	3.88376	1.80247	0.179414
chr22	18483500	18485714	2215	chr22	20006995	20010199	3205	1523990	2.57893	3.88376	1.80247	0.179414
chr22	18483500	18485714	2215	chr22	20193526	20195734	2209	1710023	2.57893	3.88376	1.80247	0.179414
chr22	18487264	18490112	2849	chr22	18505720	18507831	2112	18087	0.517846	4.70221	0.250541	0.616695
chr22	18487264	18490112	2849	chr22	18538016	18540990	2975	50815	-0.746735	5.15872	0.695575	0.404275
chr22	18487264	18490112	2849	chr22	18547278	18552379	5102	61140	0.110565	6.47364	0.0372474	0.846962
chr22	18487264	18490112	2849	chr22	18553227	18555000	1774	65425	-0.742767	5.15655	0.688272	0.406753
chr22	18487264	18490112	2849	chr22	18557626	18562115	4490	71182	1.72408	4.60575	2.38347	0.122625
chr22	18487264	18490112	2849	chr22	18584446	18585801	1356	96435	-2.10967	3.88438	1.00111	0.317041
chr22	18487264	18490112	2849	chr22	18636863	18638688	1826	149087	-2.10967	3.88438	1.00111	0.317041
chr22	18487264	18490112	2849	chr22	18891934	18894555	2622	404556	-2.10967	3.88438	1.00111	0.317041
chr22	18487264	18490112	2849	chr22	19157037	19162082	5046	670871	-2.10967	3.88438	1.00111	0.317041
chr22	18487264	18490112	2849	chr22	19433930	19436541	2612	946547	-2.10967	3.88438	1.00111	0.317041
chr22	18487264	18490112	2849	chr22	19605712	19608996	3285	1118666	-2.11484	3.88709	1.00394	0.31636
chr22	18487264	18490112	2849	chr22	20103317	20106954	3638	1616447	3.44292	4.03292	3.53119	0.0602246
chr22	18505720	18507831	2112	chr22	18538016	18540990	2975	32727	-3.84243	4.3005	3.87397	0.0490403
chr22	18505720	18507831	2112	chr22	18547278	18552379	5102	43053	0.265298	4.94596	0.0831334	0.773095
chr22	18505720	18507831	2112	chr22	18553227	18555000	1774	47338	0.469252	4.03353	0.0789089	0.778781
chr22	18505720	18507831	2112	chr22	18557626	18562115	4490	53095	-2.11484	3.88709	1.00394	0.31636
chr22	18505720	18507831	2112	chr22	18584446	18585801	1356	78348	-2.11484	3.88709	1.00394	0.31636
chr22	18505720	18507831	2112	chr22	19877236	19881505	4270	1372595	-2.11484	3.88709	1.00394	0.31636
chr22	18538016	18540990	2975	chr22	18547278	18552379	5102	10325	-0.542968	7.10337	1.06048	0.303107
chr22	18538016	18540990	2975	chr22	18553227	18555000	1774	14610	-2.56029	5.55096	7.48953	0.00620587
chr22	18538016	18540990	2975	chr22	18557626	18562115	4490	20367	-0.243741	4.94647	0.0654532	0.798076
chr22	18538016	18540990	2975	chr22	18584446	18585801	1356	45620	2.57893	3.88376	1.80247	0.179414
chr22	18538016	18540990	2975	chr22	19417898	19421355	3458	880123	-2.10967	3.88438	1.00111	0.317041
chr22	18538016	18540990	2975	chr22	19605712	19608996	3285	1067851	2.57893	3.88376	1.80247	0.179414
chr22	18538016	18540990	2975	chr22	19877236	19881505	4270	1339867	-2.10967	3.88438	1.00111	0.317041
chr22	18547278	18552379	5102	chr22	18557626	18562115	4490	10042	-0.245337	6.59757	0.184258	0.667739
chr22	18547278	18552379	5102	chr22	18584446	18585801	1356	35295	-2.10967	3.88438	1.00111	0.317041
chr22	18547278	18552379	5102	chr22	18636863	18638688	1826	87947	-2.10967	3.88438	1.00111	0.317041
chr22	18547278	18552379	5102	chr22	18891934	18894555	2622	343416	-2.11484	3.88709	1.00394	0.31636
chr22	18547278	18552379	5102	chr22	19141967	19143395	1429	592852	-2.10967	3.88438	1.00111	0.317041
chr22	18547278	18552379	5102	chr22	19433930	19436541	2612	885407	3.44292	4.03292	3.53119	0.0602246
chr22	18547278	18552379	5102	chr22	19465694	19468964	3271	917500	2.57893	3.88376	1.80247	0.179414
chr22	18547278	18552379	5102	chr22	19605712	19608996	3285	1057525	-2.11484	3.88709	1.00394	0.31636
chr22	18547278	18552379	5102	chr22	19828283	19834220	5938	1281423	2.57893	3.88376	1.80247	0.179414
chr22	18547278	18552379	5102	chr22	19840241	19844687	4447	1292635	0.464089	4.03619	0.0775205	0.780686
chr22	18547278	18552379	5102	chr22	19877236	19881505	4270	1329542	-2.10967	3.88438	1.00111	0.317041
chr22	18547278	18552379	5102	chr22	20066723	20069642	2920	1518354	-2.10967	3.88438	1.00111	0.317041
chr22	18553227	18555000	1774	chr22	18557626	18562115	4490	5757	0.357665	5.72237	0.268001	0.604676
chr22	18553227	18555000	1774	chr22	18584446	18585801	1356	31010	2.57893	3.88376	1.80247	0.179414
chr22	18553227	18555000	1774	chr22	18636863	18638688	1826	83662	2.57893	3.88376	1.80247	0.179414
chr22	18553227	18555000	1774	chr22	19417898	19421355	3458	865513	-2.11484	3.88709	1.00394	0.31636
chr22	18553227	18555000	1774	chr22	20018360	20023847	5488	1466990	2.57893	3.88376	1.80247	0.179414
chr22	18553227	18555000	1774	chr22	20098604	20102117	3514	1546247	2.64212	3.90778	1.85425	0.17329
chr22	18557626	18562115	4490	chr22	18891934	18894555	2622	333374	2.57893	3.88376	1.80247	0.179414
chr22	18557626	18562115	4490	chr22	19417898	19421355	3458	859756	2.57893	3.88376	1.80247	0.179414
chr22	18557626	18562115	4490	chr22	19927918	19931075	3158	1369626	2.57893	3.88376	1.80247	0.179414
chr22	18557626	18562115	4490	chr22	20018360	20023847	5488	1461233	-2.11484	3.88709	1.00394	0.31636
chr22	18557626	18562115	4490	chr22	20098604	20102117	3514	1540490	-2.10967	3.88438	1.00111	0.317041
chr22	18557626	18562115	4490	chr22	20323605	20326795	3191	1765329	2.57893	3.88376	1.80247	0.179414
chr22	18636863	18638688	1826	chr22	19605712	19608996	3285	969578	-2.10967	3.88438	1.00111	0.317041
chr22	18891934	18894555	2622	chr22	19828283	19834220	5938	938007	-2.93507	4.03679	1.97986	0.159405
chr22	18891934	18894555	2622	chr22	19877236	19881505	4270	986126	-2.10967	3.88438	1.00111	0.317041
chr22	19141967	19143395	1429	chr22	19157037	19162082	5046	16878	-2.11484	3.88709	1.00394	0.31636
chr22	19141967	19143395	1429	chr22	19417898	19421355	3458	276945	-2.10967	3.88438	1.00111	0.317041
chr22	19141967	19143395	1429	chr22	19433930	19436541	2612	292554	0.469252	4.03353	0.0789089	0.778781
chr22	19141967	19143395	1429	chr22	19605712	19608996	3285	464673	-2.10967	3.88438	1.00111	0.317041
chr22	19141967	19143395	1429	chr22	19877236	19881505	4270	736689	-2.11484	3.88709	1.00394	0.31636
chr22	19141967	19143395	1429	chr22	19927918	19931075	3158	786815	-2.93507	4.03679	1.97986	0.159405
chr22	19157037	19162082	5046	chr22	19196615	19198480	1866	37988	-2.10967	3.88438	1.00111	0.317041
chr22	19157037	19162082	5046	chr22	19278786	19281397	2612	120532	1.03813	4.40697	0.707525	0.400267
chr22	19157037	19162082	5046	chr22	19298258	19299845	1588	139492	0.469252	4.03353	0.0789089	0.778781
chr22	19157037	19162082	5046	chr22	19406105	19408596	2492	247791	1.32808	4.17086	0.802402	0.370376
chr22	19157037	19162082	5046	chr22	19417898	19421355	3458	260067	-0.0153495	4.41006	0.000109797	0.99164
chr22	19157037	19162082	5046	chr22	19465694	19468964	3271	307769	0.469252	4.03353	0.0789089	0.778781
chr22	19157037	19162082	5046	chr22	19605712	19608996	3285	447794	-0.361142	4.17406	0.0551936	0.814261
chr22	19157037	19162082	5046	chr22	19620289	19622016	1728	461593	2.57893	3.88376	1.80247	0.179414
chr22	19157037	19162082	5046	chr22	19828283	19834220	5938	671692	-2.10967	3.88438	1.00111	0.317041
chr22	19157037	19162082	5046	chr22	19840241	19844687	4447	682904	-2.10967	3.88438	1.00111	0.317041
chr22	19157037	19162082	5046	chr22	19873498	19875761	2264	715070	-2.10967	3.88438	1.00111	0.317041
chr22	19157037	19162082	5046	chr22	19877236	19881505	4270	719811	0.469252	4.03353	0.0789089	0.778781
chr22	19157037	19162082	5046	chr22	19927918	19931075	3158	769937	-2.93008	4.03414	1.97452	0.159969
chr22	19157037	19162082	5046	chr22	20103317	20106954	3638	945576	-2.11484	3.88709	1.00394	0.31636
chr22	19157037	19162082	5046	chr22	20121819	20124520	2702	963610	2.57893	3.88376	1.80247	0.179414
chr22	19196615	19198480	1866	chr22	19406105	19408596	2492	209803	-0.356139	4.17145	0.0538612	0.816476
chr22	19196615	19198480	1866	chr22	19465694	19468964	3271	269781	0.469252	4.03353	0.0789089	0.778781
chr22	19196615	19198480	1866	chr22	19605712	19608996	3285	409806	-2.10967	3.88438	1.00111	0.317041
chr22	19196615	19198480	1866	chr22	19873498	19875761	2264	677082	2.57893	3.88376	1.80247	0.179414
chr22	19196615	19198480	1866	chr22	19927918	19931075	3158	731949	-2.10967	3.88438	1.00111	0.317041
chr22	19196615	19198480	1866	chr22	20006995	20010199	3205	811049	-2.10967	3.88438	1.00111	0.317041
chr22	19278786	19281397	2612	chr22	19406105	19408596	2492	127259	-2.11484	3.88709	1.00394	0.31636
chr22	19278786	19281397	2612	chr22	19417898	19421355	3458	139535	-0.932717	4.69852	0.692342	0.405369
chr22	19278786	19281397	2612	chr22	19433930	19436541	2612	155144	0.514925	4.51426	0.200077	0.654658
chr22	19278786	19281397	2612	chr22	19465694	19468964	3271	187237	0.502848	4.29677	0.142344	0.705962
chr22	19278786	19281397	2612	chr22	19605712	19608996	3285	327262	-3.4486	4.16944	2.92196	0.0873815
chr22	19278786	19281397	2612	chr22	19620289	19622016	1728	341061	2.57893	3.88376	1.80247	0.179414
chr22	19278786	19281397	2612	chr22	19828283	19834220	5938	551160	-2.10967	3.88438	1.00111	0.317041
chr22	19278786	19281397	2612	chr22	19840241	19844687	4447	562372	-2.10967	3.88438	1.00111	0.317041
chr22	19278786	19281397	2612	chr22	19877236	19881505	4270	599279	-2.94007	4.03946	1.98523	0.15884
chr22	19278786	19281397	2612	chr22	20018360	20023847	5488	741012	-2.10967	3.88438	1.00111	0.317041
chr22	19298258	19299845	1588	chr22	19433930	19436541	2612	136184	2.57893	3.88376	1.80247	0.179414
chr22	19298258	19299845	1588	chr22	19927918	19931075	3158	630445	-2.10967	3.88438	1.00111	0.317041
chr22	19406105	19408596	2492	chr22	19417898	19421355	3458	12276	-0.296857	5.86923	0.185768	0.666463
chr22	19406105	19408596	2492	chr22	19433930	19436541	2612	27885	-2.65123	5.0245	5.19894	0.0226006
chr22	19406105	19408596	2492	chr22	19465694	19468964	3271	59978	0.171648	5.17307	0.0404197	0.840662
chr22	19406105	19408596	2492	chr22	19605712	19608996	3285	200003	3.97319	4.16766	5.19251	0.0226845
chr22	19406105	19408596	2492	chr22	19620289	19622016	1728	213802	0.469252	4.03353	0.0789089	0.778781
chr22	19406105	19408596	2492	chr22	19840241	19844687	4447	435113	3.44292	4.03292	3.53119	0.0602246
chr22	19406105	19408596	2492	chr22	19873498	19875761	2264	467279	0.469252	4.03353	0.0789089	0.778781
chr22	19406105	19408596	2492	chr22	19877236	19881505	4270	472020	0.464089	4.03619	0.0775205	0.780686
chr22	19406105	19408596	2492	chr22	20018360	20023847	5488	613753	-2.10967	3.88438	1.00111	0.317041
chr22	19406105	19408596	2492	chr22	20098604	20102117	3514	693010	-2.10967	3.88438	1.00111	0.317041
chr22	19406105	19408596	2492	chr22	20103317	20106954	3638	697785	-2.10967	3.88438	1.00111	0.317041
chr22	19417898	19421355	3458	chr22	19433930	19436541	2612	15609	-0.604496	5.66204	0.654074	0.41866
chr22	19417898	19421355	3458	chr22	19465694	19468964	3271	47702	0.213864	4.79001	0.0466303	0.829034
chr22	19417898	19421355	3458	chr22	19605712	19608996	3285	187727	-4.13262	4.40868	4.7565	0.0291879
chr22	19417898	19421355	3458	chr22	19828283	19834220	5938	411625	2.57893	3.88376	1.80247	0.179414
chr22	19417898	19421355	3458	chr22	19840241	19844687	4447	422837	-0.35115	4.16885	0.0525494	0.818685
chr22	19417898	19421355	3458	chr22	19873498	19875761	2264	455003	-2.11484	3.88709	1.00394	0.31636
chr22	19417898	19421355	3458	chr22	19877236	19881505	4270	459744	0.519764	4.51179	0.203568	0.651856
chr22	19417898	19421355	3458	chr22	19927918	19931075	3158	509870	-2.10967	3.88438	1.00111	0.317041
chr22	19417898	19421355	3458	chr22	20098604	20102117	3514	680734	-2.10967	3.88438	1.00111	0.317041
chr22	19433930	19436541	2612	chr22	19465694	19468964	3271	32093	-1.37753	5.21924	2.22891	0.13545
chr22	19433930	19436541	2612	chr22	19605712	19608996	3285	172118	0.902154	4.60873	0.686877	0.407229
chr22	19433930	19436541	2612	chr22	19828283	19834220	5938	396016	2.57893	3.88376	1.80247	0.179414
chr22	19433930	19436541	2612	chr22	19840241	19844687	4447	407228	2.57893	3.88376	1.80247	0.179414
chr22	19433930	19436541	2612	chr22	19873498	19875761	2264	439394	-2.10967	3.88438	1.00111	0.317041
chr22	19433930	19436541	2612	chr22	19877236	19881505	4270	444135	-0.385459	4.50989	0.102996	0.748263
chr22	19433930	19436541	2612	chr22	19927918	19931075	3158	494261	2.57893	3.88376	1.80247	0.179414
chr22	19433930	19436541	2612	chr22	20006995	20010199	3205	573361	2.57893	3.88376	1.80247	0.179414
chr22	19433930	19436541	2612	chr22	20098604	20102117	3514	665125	-2.94007	4.03946	1.98523	0.15884
chr22	19433930	19436541	2612	chr22	20193526	20195734	2209	759394	2.57893	3.88376	1.80247	0.179414
chr22	19433930	19436541	2612	chr22	20876255	20877894	1640	1441839	2.57893	3.88376	1.80247	0.179414
chr22	19433930	19436541	2612	chr22	21056335	21058991	2657	1622427	-2.10967	3.88438	1.00111	0.317041
chr22	19433930	19436541	2612	chr22	21335407	21338055	2649	1901495	-2.10967	3.88438	1.00111	0.317041
chr22	19465694	19468964	3271	chr22	19605712	19608996	3285	140025	-0.626131	4.87097	0.387051	0.533853
chr22	19465694	19468964	3271	chr22	19715682	19719788	4107	250406	-2.11484	3.88709	1.00394	0.31636
chr22	19465694	19468964	3271	chr22	19828283	19834220	5938	363922	-3.83305	4.29537	3.85462	0.0496092
chr22	19465694	19468964	3271	chr22	19840241	19844687	4447	375135	0.507851	4.29421	0.144875	0.703482
chr22	19465694	19468964	3271	chr22	19873498	19875761	2264	407300	-2.10967	3.88438	1.00111	0.317041
chr22	19465694	19468964	3271	chr22	19877236	19881505	4270	412041	-0.399516	4.5173	0.110191	0.739927
chr22	19465694	19468964	3271	chr22	19927918	19931075	3158	462167	-2.93507	4.03679	1.97986	0.159405
chr22	19465694	19468964	3271	chr22	20103317	20106954	3638	637806	2.57893	3.88376	1.80247	0.179414
chr22	19465694	19468964	3271	chr22	20121819	20124520	2702	655840	2.64212	3.90778	1.85425	0.17329
chr22	19465694	19468964	3271	chr22	21335407	21338055	2649	1869402	-2.10967	3.88438	1.00111	0.317041
chr22	19465694	19468964	3271	chr22	21354817	21358248	3432	1889203	-2.10967	3.88438	1.00111	0.317041
chr22	19605712	19608996	3285	chr22	19620289	19622016	1728	13798	-1.25881	4.41063	0.840087	0.359372
chr22	19605712	19608996	3285	chr22	19828283	19834220	5938	223897	0.464089	4.03619	0.0775205	0.780686
chr22	19605712	19608996	3285	chr22	19840241	19844687	4447	235110	2.57893	3.88376	1.80247	0.179414
chr22	19605712	19608996	3285	chr22	19877236	19881505	4270	272016	2.3497	4.86376	5.29939	0.0213329
chr22	19605712	19608996	3285	chr22	19927918	19931075	3158	322142	1.98529	4.33826	2.05536	0.151671
chr22	19605712	19608996	3285	chr22	20066723	20069642	2920	460828	2.57893	3.88376	1.80247	0.179414
chr22	19605712	19608996	3285	chr22	20103317	20106954	3638	497781	-2.93507	4.03679	1.97986	0.159405
chr22	19620289	19622016	1728	chr22	19877236	19881505	4270	258218	3.97319	4.16766	5.19251	0.0226845
chr22	19620289	19622016	1728	chr22	19927918	19931075	3158	308344	-2.11484	3.88709	1.00394	0.31636
chr22	19620289	19622016	1728	chr22	20018360	20023847	5488	399951	-2.11484	3.88709	1.00394	0.31636
chr22	19715682	19719788	4107	chr22	19828283	19834220	5938	113516	-2.11484	3.88709	1.00394	0.31636
chr22	19715682	19719788	4107	chr22	19840241	19844687	4447	124729	1.32808	4.17086	0.802402	0.370376
chr22	19715682	19719788	4107	chr22	19877236	19881505	4270	161635	-1.50192	4.94749	2.05012	0.152194
chr22	19715682	19719788	4107	chr22	19927918	19931075	3158	211761	0.507851	4.29421	0.144875	0.703482
chr22	19715682	19719788	4107	chr22	20006995	20010199	3205	290862	-2.11484	3.88709	1.00394	0.31636
chr22	19715682	19719788	4107	chr22	20121819	20124520	2702	405434	2.57893	3.88376	1.80247	0.179414
chr22	19828283	19834220	5938	chr22	19840241	19844687	4447	11212	-1.38073	6.38503	4.52398	0.033423
chr22	19828283	19834220	5938	chr22	19873498	19875761	2264	43378	-0.698801	4.61468	0.364981	0.545753
chr22	19828283	19834220	5938	chr22	19877236	19881505	4270	48119	-0.439894	6.60394	0.593166	0.441198
chr22	19828283	19834220	5938	chr22	19927918	19931075	3158	98245	-1.56735	4.52033	1.40086	0.23658
chr22	19828283	19834220	5938	chr22	20006995	20010199	3205	177345	-0.0105104	4.40754	4.81688e-05	0.994462
chr22	19828283	19834220	5938	chr22	20018360	20023847	5488	189852	0.469252	4.03353	0.0789089	0.778781
chr22	19828283	19834220	5938	chr22	20103317	20106954	3638	273884	-1.26351	4.41315	0.846077	0.357665
chr22	19828283	19834220	5938	chr22	20121819	20124520	2702	291918	-4.13262	4.40868	4.7565	0.0291879
chr22	19828283	19834220	5938	chr22	20193526	20195734	2209	363378	-2.11484	3.88709	1.00394	0.31636
chr22	19840241	19844687	4447	chr22	19873498	19875761	2264	32165	-0.440227	5.21615	0.264034	0.607362
chr22	19840241	19844687	4447	chr22	19877236	19881505	4270	36906	-0.848546	6.66432	2.08837	0.148424
chr22	19840241	19844687	4447	chr22	19927918	19931075	3158	87032	-2.14463	4.81661	3.05147	0.0806641
chr22	19840241	19844687	4447	chr22	20006995	20010199	3205	166133	-0.287952	4.19248	0.0374025	0.846648
chr22	19840241	19844687	4447	chr22	20103317	20106954	3638	262671	1.04311	4.40446	0.713767	0.398196
chr22	19840241	19844687	4447	chr22	20121819	20124520	2702	280705	0.464089	4.03619	0.0775205	0.780686
chr22	19840241	19844687	4447	chr22	20816928	20819560	2633	975780	-2.11484	3.88709	1.00394	0.31636
chr22	19840241	19844687	4447	chr22	21354817	21358248	3432	1514068	2.57893	3.88376	1.80247	0.179414
chr22	19873498	19875761	2264	chr22	19927918	19931075	3158	54867	1.32808	4.17086	0.802402	0.370376
chr22	19873498	19875761	2264	chr22	19972525	19974735	2211	99000	-2.10967	3.88438	1.00111	0.317041
chr22	19873498	19875761	2264	chr22	20006995	20010199	3205	133967	-2.11484	3.88709	1.00394	0.31636
chr22	19873498	19875761	2264	chr22	20018360	20023847	5488	146474	-4.13717	4.4112	4.76797	0.0289939
chr22	19873498	19875761	2264	chr22	20103317	20106954	3638	230506	0.464089	4.03619	0.0775205	0.780686
chr22	19873498	19875761	2264	chr22	20121819	20124520	2702	248540	-2.11484	3.88709	1.00394	0.31636
chr22	19873498	19875761	2264	chr22	20288300	20289934	1635	414487	2.64212	3.90778	1.85425	0.17329
chr22	19873498	19875761	2264	chr22	20816928	20819560	2633	943614	0.469252	4.03353	0.0789089	0.778781
chr22	19877236	19881505	4270	chr22	19927918	19931075	3158	50126	-0.318357	5.72545	0.198999	0.65553
chr22	19877236	19881505	4270	chr22	20006995	20010199	3205	129226	-2.029	4.711	2.62467	0.105214
chr22	19877236	19881505	4270	chr22	20018360	20023847	5488	141733	-0.390133	4.51235	0.105361	0.745489
chr22	19877236	19881505	4270	chr22	20098604	20102117	3514	220990	-3.83305	4.29537	3.85462	0.0496092
chr22	19877236	19881505	4270	chr22	20103317	20106954	3638	225765	-1.33549	4.86918	1.56018	0.211638
chr22	19877236	19881505	4270	chr22	20118459	20121027	2569	240372	3.44292	4.03292	3.53119	0.0602246
chr22	19877236	19881505	4270	chr22	20121819	20124520	2702	243799	-0.8745	4.29479	0.369729	0.543152
chr22	19877236	19881505	4270	chr22	20193526	20195734	2209	315259	-2.10967	3.88438	1.00111	0.317041
chr22	19877236	19881505	4270	chr22	20323605	20326795	3191	445829	-2.11484	3.88709	1.00394	0.31636
chr22	19877236	19881505	4270	chr22	20816928	20819560	2633	938873	0.469252	4.03353	0.0789089	0.778781
chr22	19877236	19881505	4270	chr22	20849846	20851340	1495	971222	-2.10967	3.88438	1.00111	0.317041
chr22	19877236	19881505	4270	chr22	21270610	21273099	2490	1392484	2.57893	3.88376	1.80247	0.179414
chr22	19877236	19881505	4270	chr22	21354817	21358248	3432	1477162	-2.11484	3.88709	1.00394	0.31636
chr22	19927918	19931075	3158	chr22	19972525	19974735	2211	44133	-2.93507	4.03679	1.97986	0.159405
chr22	19927918	19931075	3158	chr22	20006995	20010199	3205	79100	-0.356139	4.17145	0.0538612	0.816476
chr22	19927918	19931075	3158	chr22	20018360	20023847	5488	91607	-4.38003	4.51347	5.63651	0.0175902
chr22	19927918	19931075	3158	chr22	20066723	20069642	2920	138686	-2.10967	3.88438	1.00111	0.317041
chr22	19927918	19931075	3158	chr22	20098604	20102117	3514	170864	2.57893	3.88376	1.80247	0.179414
chr22	19927918	19931075	3158	chr22	20103317	20106954	3638	175639	2.24591	4.40389	2.97355	0.0846358
chr22	19927918	19931075	3158	chr22	20121819	20124520	2702	193673	0.507851	4.29421	0.144875	0.703482
chr22	19927918	19931075	3158	chr22	20816928	20819560	2633	888747	-2.10967	3.88438	1.00111	0.317041
chr22	19927918	19931075	3158	chr22	20860566	20864449	3884	933011	2.57893	3.88376	1.80247	0.179414
chr22	19927918	19931075	3158	chr22	20876255	20877894	1640	947578	2.57893	3.88376	1.80247	0.179414
chr22	19927918	19931075	3158	chr22	21270610	21273099	2490	1342358	2.57893	3.88376	1.80247	0.179414
chr22	19972525	19974735	2211	chr22	20006995	20010199	3205	34967	-2.93507	4.03679	1.97986	0.159405
chr22	19972525	19974735	2211	chr22	20103317	20106954	3638	131505	2.57893	3.88376	1.80247	0.179414
chr22	19972525	19974735	2211	chr22	20118459	20121027	2569	146113	-2.11484	3.88709	1.00394	0.31636
chr22	20006995	20010199	3205	chr22	20018360	20023847	5488	12506	0.459427	5.99222	0.498832	0.480014
chr22	20006995	20010199	3205	chr22	20066723	20069642	2920	59585	0.464089	4.03619	0.0775205	0.780686
chr22	20006995	20010199	3205	chr22	20098604	20102117	3514	91763	-1.25412	4.40811	0.834135	0.36108
chr22	20006995	20010199	3205	chr22	20103317	20106954	3638	96538	0.811726	4.78948	0.672032	0.412344
chr22	20006995	20010199	3205	chr22	20121819	20124520	2702	114572	3.44292	4.03292	3.53119	0.0602246
chr22	20006995	20010199	3205	chr22	20816928	20819560	2633	809647	-2.10967	3.88438	1.00111	0.317041
chr22	20018360	20023847	5488	chr22	20066723	20069642	2920	47079	1.71909	4.60818	2.37027	0.123665
chr22	20018360	20023847	5488	chr22	20098604	20102117	3514	79257	4.35558	4.29048	6.79194	0.00915706
chr22	20018360	20023847	5488	chr22	20103317	20106954	3638	84032	-0.431172	5.02075	0.215277	0.642663
chr22	20018360	20023847	5488	chr22	20118459	20121027	2569	98639	-2.10967	3.88438	1.00111	0.317041
chr22	20018360	20023847	5488	chr22	20121819	20124520	2702	102066	1.47876	4.53433	1.59667	0.206376
chr22	20018360	20023847	5488	chr22	20307083	20308621	1539	286748	-2.93507	4.03679	1.97986	0.159405
chr22	20018360	20023847	5488	chr22	20323605	20326795	3191	304096	-2.11484	3.88709	1.00394	0.31636
chr22	20018360	20023847	5488	chr22	21211204	21214414	3211	1191705	2.57893	3.88376	1.80247	0.179414
chr22	20018360	20023847	5488	chr22	21982607	21985773	3167	1963086	-2.11484	3.88709	1.00394	0.31636
chr22	20066723	20069642	2920	chr22	20103317	20106954	3638	36953	-0.884191	4.29992	0.37729	0.539057
chr22	20066723	20069642	2920	chr22	20323605	20326795	3191	257017	-2.10967	3.88438	1.00111	0.317041
chr22	20098604	20102117	3514	chr22	20118459	20121027	2569	19382	-2.11484	3.88709	1.00394	0.31636
chr22	20098604	20102117	3514	chr22	20121819	20124520	2702	22809	3.97319	4.16766	5.19251	0.0226845
chr22	20098604	20102117	3514	chr22	20307083	20308621	1539	207491	2.57893	3.88376	1.80247	0.179414
chr22	20098604	20102117	3514	chr22	20849846	20851340	1495	750232	-2.11484	3.88709	1.00394	0.31636
chr22	20098604	20102117	3514	chr22	20860566	20864449	3884	762147	2.57893	3.88376	1.80247	0.179414
chr22	20098604	20102117	3514	chr22	21354817	21358248	3432	1256172	-2.10967	3.88438	1.00111	0.317041
chr22	20103317	20106954	3638	chr22	20118459	20121027	2569	14607	-1.55824	4.51538	1.38488	0.239272
chr22	20103317	20106954	3638	chr22	20121819	20124520	2702	18034	-0.432316	5.21188	0.254765	0.61374
chr22	20103317	20106954	3638	chr22	20307083	20308621	1539	202716	2.57893	3.88376	1.80247	0.179414
chr22	20103317	20106954	3638	chr22	20323605	20326795	3191	220064	2.57893	3.88376	1.80247	0.179414
chr22	20103317	20106954	3638	chr22	20816928	20819560	2633	713108	-2.11484	3.88709	1.00394	0.31636
chr22	20103317	20106954	3638	chr22	21056335	21058991	2657	952527	-2.11484	3.88709	1.00394	0.31636
chr22	20103317	20106954	3638	chr22	21805263	21806697	1435	1700844	-2.11484	3.88709	1.00394	0.31636
chr22	20103317	20106954	3638	chr22	22019523	22021508	1986	1915380	-2.10967	3.88438	1.00111	0.317041
chr22	20103317	20106954	3638	chr22	22022707	22027031	4325	1919733	-2.10967	3.88438	1.00111	0.317041
chr22	20118459	20121027	2569	chr22	21982607	21985773	3167	1864447	-2.10967	3.88438	1.00111	0.317041
chr22	20118459	20121027	2569	chr22	21995032	21998643	3612	1877094	2.57893	3.88376	1.80247	0.179414
chr22	20121819	20124520	2702	chr22	20193526	20195734	2209	71460	2.57893	3.88376	1.80247	0.179414
chr22	20121819	20124520	2702	chr22	20307083	20308621	1539	184682	-2.10967	3.88438	1.00111	0.317041
chr22	20121819	20124520	2702	chr22	20816928	20819560	2633	695074	-2.10967	3.88438	1.00111	0.317041
chr22	20121819	20124520	2702	chr22	21056335	21058991	2657	934493	-2.11484	3.88709	1.00394	0.31636
chr22	20121819	20124520	2702	chr22	21335407	21338055	2649	1213561	-0.35115	4.16885	0.0525494	0.818685
chr22	20121819	20124520	2702	chr22	21805263	21806697	1435	1682810	-2.10967	3.88438	1.00111	0.317041
chr22	20121819	20124520	2702	chr22	21995032	21998643	3612	1873668	2.57893	3.88376	1.80247	0.179414
chr22	20121819	20124520	2702	chr22	22022707	22027031	4325	1901699	2.57893	3.88376	1.80247	0.179414
chr22	20193526	20195734	2209	chr22	21335407	21338055	2649	1142101	-2.11484	3.88709	1.00394	0.31636
chr22	20288300	20289934	1635	chr22	21982607	21985773	3167	1695073	-2.10967	3.88438	1.00111	0.317041
chr22	20816928	20819560	2633	chr22	20849846	20851340	1495	32349	3.44292	4.03292	3.53119	0.0602246
chr22	20816928	20819560	2633	chr22	20860566	20864449	3884	44263	0.469252	4.03353	0.0789089	0.778781
chr22	20816928	20819560	2633	chr22	20876255	20877894	1640	58830	-2.93008	4.03414	1.97452	0.159969
chr22	20816928	20819560	2633	chr22	21270610	21273099	2490	453610	2.57893	3.88376	1.80247	0.179414
chr22	20816928	20819560	2633	chr22	21335407	21338055	2649	518487	2.57893	3.88376	1.80247	0.179414
chr22	20816928	20819560	2633	chr22	22022707	22027031	4325	1206625	2.57893	3.88376	1.80247	0.179414
chr22	20849846	20851340	1495	chr22	21056335	21058991	2657	207070	-2.10967	3.88438	1.00111	0.317041
chr22	20849846	20851340	1495	chr22	22188600	22190765	2166	1339089	-2.11484	3.88709	1.00394	0.31636
chr22	20849846	20851340	1495	chr22	22378909	22382071	3163	1529897	2.57893	3.88376	1.80247	0.179414
chr22	20860566	20864449	3884	chr22	21056335	21058991	2657	195155	0.469252	4.03353	0.0789089	0.778781
chr22	20860566	20864449	3884	chr22	21354817	21358248	3432	494025	2.57893	3.88376	1.80247	0.179414
chr22	20860566	20864449	3884	chr22	21805263	21806697	1435	943472	-2.10967	3.88438	1.00111	0.317041
chr22	21056335	21058991	2657	chr22	21270610	21273099	2490	214191	2.57893	3.88376	1.80247	0.179414
chr22	21056335	21058991	2657	chr22	21335407	21338055	2649	279068	-2.94007	4.03946	1.98523	0.15884
chr22	21056335	21058991	2657	chr22	21982607	21985773	3167	926527	-2.11484	3.88709	1.00394	0.31636
chr22	21056335	21058991	2657	chr22	21995032	21998643	3612	939174	-2.10967	3.88438	1.00111	0.317041
chr22	21056335	21058991	2657	chr22	22077894	22079739	1846	1021153	-2.10967	3.88438	1.00111	0.317041
chr22	21056335	21058991	2657	chr22	22170074	22172651	2578	1113699	-2.10967	3.88438	1.00111	0.317041
chr22	21056335	21058991	2657	chr22	22548759	22552118	3360	1492775	-2.11484	3.88709	1.00394	0.31636
chr22	21211204	21214414	3211	chr22	21219667	21223066	3400	8557	-2.93008	4.03414	1.97452	0.159969
chr22	21211204	21214414	3211	chr22	21270610	21273099	2490	59045	-0.8745	4.29479	0.369729	0.543152
chr22	21211204	21214414	3211	chr22	21335407	21338055	2649	123922	-2.11484	3.88709	1.00394	0.31636
chr22	21211204	21214414	3211	chr22	21921515	21923460	1946	709678	-2.10967	3.88438	1.00111	0.317041
chr22	21211204	21214414	3211	chr22	21941094	21943188	2095	729332	-2.10967	3.88438	1.00111	0.317041
chr22	21211204	21214414	3211	chr22	21982607	21985773	3167	771381	-2.11484	3.88709	1.00394	0.31636
chr22	21211204	21214414	3211	chr22	22022707	22027031	4325	812060	-2.10967	3.88438	1.00111	0.317041
chr22	21211204	21214414	3211	chr22	22312052	22315317	3266	1100875	2.57893	3.88376	1.80247	0.179414
chr22	21211204	21214414	3211	chr22	22378909	22382071	3163	1167681	-2.10967	3.88438	1.00111	0.317041
chr22	21211204	21214414	3211	chr22	22518932	22524278	5347	1308796	2.57893	3.88376	1.80247	0.179414
chr22	21211204	21214414	3211	chr22	22598058	22601394	3337	1386917	2.57893	3.88376	1.80247	0.179414
chr22	21219667	21223066	3400	chr22	21335407	21338055	2649	115364	-2.11484	3.88709	1.00394	0.31636
chr22	21219667	21223066	3400	chr22	22518932	22524278	5347	1300238	2.57893	3.88376	1.80247	0.179414
chr22	21238570	21240816	2247	chr22	21270610	21273099	2490	32161	-2.11484	3.88709	1.00394	0.31636
chr22	21238570	21240816	2247	chr22	21335407	21338055	2649	97038	2.57893	3.88376	1.80247	0.179414
chr22	21270610	21273099	2490	chr22	21335407	21338055	2649	64876	-1.55824	4.51538	1.38488	0.239272
chr22	21270610	21273099	2490	chr22	21354817	21358248	3432	84678	-2.10967	3.88438	1.00111	0.317041
chr22	21270610	21273099	2490	chr22	21455624	21457226	1603	184570	2.57893	3.88376	1.80247	0.179414
chr22	21270610	21273099	2490	chr22	21995032	21998643	3612	724983	2.57893	3.88376	1.80247	0.179414
chr22	21270610	21273099	2490	chr22	22010885	22013740	2856	740458	2.57893	3.88376	1.80247	0.179414
chr22	21270610	21273099	2490	chr22	22019523	22021508	1986	748661	-2.10967	3.88438	1.00111	0.317041
chr22	21270610	21273099	2490	chr22	22022707	22027031	4325	753014	-0.35115	4.16885	0.0525494	0.818685
chr22	21270610	21273099	2490	chr22	22067314	22069028	1715	796316	2.57893	3.88376	1.80247	0.179414
chr22	21270610	21273099	2490	chr22	22077894	22079739	1846	806962	2.57893	3.88376	1.80247	0.179414
chr22	21270610	21273099	2490	chr22	22378909	22382071	3163	1108635	2.57893	3.88376	1.80247	0.179414
chr22	21270610	21273099	2490	chr22	22412089	22416685	4597	1142532	2.57893	3.88376	1.80247	0.179414
chr22	21270610	21273099	2490	chr22	22748679	22751787	3109	1478378	-2.10967	3.88438	1.00111	0.317041
chr22	21270610	21273099	2490	chr22	22777397	22783142	5746	1508415	-2.10967	3.88438	1.00111	0.317041
chr22	21335407	21338055	2649	chr22	21354817	21358248	3432	19801	-0.0244523	4.86584	0.000555652	0.981194
chr22	21335407	21338055	2649	chr22	21455624	21457226	1603	119694	-2.93507	4.03679	1.97986	0.159405
chr22	21335407	21338055	2649	chr22	21805263	21806697	1435	469249	-2.93008	4.03414	1.97452	0.159969
chr22	21335407	21338055	2649	chr22	21921515	21923460	1946	585756	-2.11484	3.88709	1.00394	0.31636
chr22	21335407	21338055	2649	chr22	21995032	21998643	3612	660106	0.464089	4.03619	0.0775205	0.780686
chr22	21335407	21338055	2649	chr22	22005111	22007813	2703	669731	-2.11484	3.88709	1.00394	0.31636
chr22	21335407	21338055	2649	chr22	22010885	22013740	2856	675581	-2.93507	4.03679	1.97986	0.159405
chr22	21335407	21338055	2649	chr22	22022707	22027031	4325	688138	2.57893	3.88376	1.80247	0.179414
chr22	21335407	21338055	2649	chr22	22135295	22138270	2976	800051	-2.10967	3.88438	1.00111	0.317041
chr22	21335407	21338055	2649	chr22	22220462	22224124	3663	885562	-2.10967	3.88438	1.00111	0.317041
chr22	21335407	21338055	2649	chr22	22336143	22337905	1763	1000293	0.469252	4.03353	0.0789089	0.778781
chr22	21335407	21338055	2649	chr22	22451581	22455340	3760	1116729	2.64212	3.90778	1.85425	0.17329
chr22	21335407	21338055	2649	chr22	22471347	22474929	3583	1136407	2.57893	3.88376	1.80247	0.179414
chr22	21335407	21338055	2649	chr22	22518932	22524278	5347	1184874	-2.10967	3.88438	1.00111	0.317041
chr22	21335407	21338055	2649	chr22	23243518	23248297	4780	1909176	-2.10967	3.88438	1.00111	0.317041
chr22	21335407	21338055	2649	chr22	23270021	23279278	9258	1937918	0.53245	4.05736	0.0967166	0.755806
chr22	21354817	21358248	3432	chr22	21805263	21806697	1435	449447	-2.10967	3.88438	1.00111	0.317041
chr22	21354817	21358248	3432	chr22	21982607	21985773	3167	627657	-2.11484	3.88709	1.00394	0.31636
chr22	21354817	21358248	3432	chr22	21995032	21998643	3612	640305	-2.93008	4.03414	1.97452	0.159969
chr22	21354817	21358248	3432	chr22	22390235	22392859	2625	1035014	1.32808	4.17086	0.802402	0.370376
chr22	21354817	21358248	3432	chr22	22570172	22571904	1733	1214505	-2.11484	3.88709	1.00394	0.31636
chr22	21354817	21358248	3432	chr22	22671809	22673472	1664	1316108	-2.10967	3.88438	1.00111	0.317041
chr22	21354817	21358248	3432	chr22	22748679	22751787	3109	1393700	0.469252	4.03353	0.0789089	0.778781
chr22	21354817	21358248	3432	chr22	22816661	22820136	3476	1461866	-2.10967	3.88438	1.00111	0.317041
chr22	21354817	21358248	3432	chr22	23031837	23041314	9478	1680043	2.57893	3.88376	1.80247	0.179414
chr22	21354817	21358248	3432	chr22	23096439	23100057	3619	1741715	-2.10967	3.88438	1.00111	0.317041
chr22	21455624	21457226	1603	chr22	21995032	21998643	3612	540412	-2.10967	3.88438	1.00111	0.317041
chr22	21455624	21457226	1603	chr22	22019523	22021508	1986	564090	-2.10967	3.88438	1.00111	0.317041
chr22	21455624	21457226	1603	chr22	22396342	22404228	7887	943860	2.57893	3.88376	1.80247	0.179414
chr22	21805263	21806697	1435	chr22	21982607	21985773	3167	178210	0.469252	4.03353	0.0789089	0.778781
chr22	21805263	21806697	1435	chr22	22022707	22027031	4325	218889	-2.11484	3.88709	1.00394	0.31636
chr22	21805263	21806697	1435	chr22	22106328	22108328	2001	301348	-2.10967	3.88438	1.00111	0.317041
chr22	21805263	21806697	1435	chr22	22188600	22190765	2166	383702	2.57893	3.88376	1.80247	0.179414
chr22	21805263	21806697	1435	chr22	23270021	23279278	9258	1468669	-2.10967	3.88438	1.00111	0.317041
chr22	21921515	21923460	1946	chr22	21941094	21943188	2095	19653	-1.25412	4.40811	0.834135	0.36108
chr22	21921515	21923460	1946	chr22	21982607	21985773	3167	61702	-1.26351	4.41315	0.846077	0.357665
chr22	21921515	21923460	1946	chr22	21995032	21998643	3612	74350	0.569269	4.31768	0.177355	0.673656
chr22	21921515	21923460	1946	chr22	22005111	22007813	2703	83974	0.464089	4.03619	0.0775205	0.780686
chr22	21921515	21923460	1946	chr22	22010885	22013740	2856	89825	-2.93507	4.03679	1.97986	0.159405
chr22	21921515	21923460	1946	chr22	22019523	22021508	1986	98028	-2.94007	4.03946	1.98523	0.15884
chr22	21921515	21923460	1946	chr22	22055438	22056866	1429	133664	2.57893	3.88376	1.80247	0.179414
chr22	21921515	21923460	1946	chr22	22067314	22069028	1715	145683	-2.11484	3.88709	1.00394	0.31636
chr22	21921515	21923460	1946	chr22	22088279	22091065	2787	167184	-2.93507	4.03679	1.97986	0.159405
chr22	21921515	21923460	1946	chr22	22106328	22108328	2001	184840	2.57893	3.88376	1.80247	0.179414
chr22	21921515	21923460	1946	chr22	22125878	22128778	2901	204840	2.57893	3.88376	1.80247	0.179414
chr22	21921515	21923460	1946	chr22	22220462	22224124	3663	299805	-2.10967	3.88438	1.00111	0.317041
chr22	21921515	21923460	1946	chr22	22229001	22230401	1401	307213	2.57893	3.88376	1.80247	0.179414
chr22	21921515	21923460	1946	chr22	22292244	22293566	1323	370417	-2.10967	3.88438	1.00111	0.317041
chr22	21921515	21923460	1946	chr22	22312052	22315317	3266	391197	-2.10967	3.88438	1.00111	0.317041
chr22	21921515	21923460	1946	chr22	22378909	22382071	3163	458002	-2.11484	3.88709	1.00394	0.31636
chr22	21921515	21923460	1946	chr22	22390235	22392859	2625	469059	-2.10967	3.88438	1.00111	0.317041
chr22	21921515	21923460	1946	chr22	22396342	22404228	7887	477797	-2.10967	3.88438	1.00111	0.317041
chr22	21921515	21923460	1946	chr22	22412089	22416685	4597	491899	0.464089	4.03619	0.0775205	0.780686
chr22	21921515	21923460	1946	chr22	22488320	22493049	4730	568197	-2.10967	3.88438	1.00111	0.317041
chr22	21921515	21923460	1946	chr22	22561035	22563985	2951	640022	-2.11484	3.88709	1.00394	0.31636
chr22	21921515	21923460	1946	chr22	22732573	22737325	4753	812461	-2.11484	3.88709	1.00394	0.31636
chr22	21921515	21923460	1946	chr22	22777397	22783142	5746	857782	-2.10967	3.88438	1.00111	0.317041
chr22	21921515	21923460	1946	chr22	22958442	22960014	1573	1036740	-2.10967	3.88438	1.00111	0.317041
chr22	21921515	21923460	1946	chr22	23031837	23041314	9478	1114088	0.527287	4.06005	0.0951824	0.757689
chr22	21921515	21923460	1946	chr22	23270021	23279278	9258	1352162	0.469252	4.03353	0.0789089	0.778781
chr22	21921515	21923460	1946	chr22	23280684	23287257	6574	1361483	-2.93008	4.03414	1.97452	0.159969
chr22	21921515	21923460	1946	chr22	23341539	23343384	1846	1419974	-2.11484	3.88709	1.00394	0.31636
chr22	21921515	21923460	1946	chr22	23549001	23556518	7518	1630272	3.44292	4.03292	3.53119	0.0602246
chr22	21921515	21923460	1946	chr22	23559480	23562908	3429	1638706	-2.11484	3.88709	1.00394	0.31636
chr22	21941094	21943188	2095	chr22	21982607	21985773	3167	42049	-0.356139	4.17145	0.0538612	0.816476
chr22	21941094	21943188	2095	chr22	21995032	21998643	3612	54696	-1.26351	4.41315	0.846077	0.357665
chr22	21941094	21943188	2095	chr22	22005111	22007813	2703	64321	2.57893	3.88376	1.80247	0.179414
chr22	21941094	21943188	2095	chr22	22010885	22013740	2856	70171	2.64212	3.90778	1.85425	0.17329
chr22	21941094	21943188	2095	chr22	22019523	22021508	1986	78374	-2.11484	3.88709	1.00394	0.31636
chr22	21941094	21943188	2095	chr22	22022707	22027031	4325	82728	-0.35115	4.16885	0.0525494	0.818685
chr22	21941094	21943188	2095	chr22	22106328	22108328	2001	165187	0.464089	4.03619	0.0775205	0.780686
chr22	21941094	21943188	2095	chr22	22125878	22128778	2901	185187	2.57893	3.88376	1.80247	0.179414
chr22	21941094	21943188	2095	chr22	22170074	22172651	2578	229221	-2.11484	3.88709	1.00394	0.31636
chr22	21941094	21943188	2095	chr22	22188600	22190765	2166	247541	-2.10967	3.88438	1.00111	0.317041
chr22	21941094	21943188	2095	chr22	22336143	22337905	1763	394883	-2.10967	3.88438	1.00111	0.317041
chr22	21941094	21943188	2095	chr22	22451581	22455340	3760	511319	2.57893	3.88376	1.80247	0.179414
chr22	21941094	21943188	2095	chr22	22488320	22493049	4730	548543	-2.10967	3.88438	1.00111	0.317041
chr22	21941094	21943188	2095	chr22	22712026	22714225	2200	770984	2.57893	3.88376	1.80247	0.179414
chr22	21941094	21943188	2095	chr22	23270021	23279278	9258	1332508	-2.11484	3.88709	1.00394	0.31636
chr22	21941094	21943188	2095	chr22	23522144	23524877	2734	1581369	2.57893	3.88376	1.80247	0.179414
chr22	21941094	21943188	2095	chr22	23609962	23613751	3790	1669715	-2.10967	3.88438	1.00111	0.317041
chr22	21982607	21985773	3167	chr22	21995032	21998643	3612	12647	0.551071	5.29582	0.466934	0.494401
chr22	21982607	21985773	3167	chr22	22005111	22007813	2703	22272	-0.941526	4.70329	0.705134	0.401064
chr22	21982607	21985773	3167	chr22	22010885	22013740	2856	28122	-1.80993	4.61523	1.9842	0.158949
chr22	21982607	21985773	3167	chr22	22019523	22021508	1986	36325	2.57893	3.88376	1.80247	0.179414
chr22	21982607	21985773	3167	chr22	22022707	22027031	4325	40679	-2.0204	4.70622	2.6018	0.106743
chr22	21982607	21985773	3167	chr22	22088279	22091065	2787	105482	-2.11484	3.88709	1.00394	0.31636
chr22	21982607	21985773	3167	chr22	22106328	22108328	2001	123138	2.57893	3.88376	1.80247	0.179414
chr22	21982607	21985773	3167	chr22	22135295	22138270	2976	152592	2.57893	3.88376	1.80247	0.179414
chr22	21982607	21985773	3167	chr22	22170074	22172651	2578	187172	0.464089	4.03619	0.0775205	0.780686
chr22	21982607	21985773	3167	chr22	22220462	22224124	3663	238103	-2.10967	3.88438	1.00111	0.317041
chr22	21982607	21985773	3167	chr22	22336143	22337905	1763	352834	-2.93507	4.03679	1.97986	0.159405
chr22	21982607	21985773	3167	chr22	22376007	22377776	1770	392701	2.57893	3.88376	1.80247	0.179414
chr22	21982607	21985773	3167	chr22	22412089	22416685	4597	430197	-2.11484	3.88709	1.00394	0.31636
chr22	21982607	21985773	3167	chr22	22510507	22512686	2180	527406	-0.356139	4.17145	0.0538612	0.816476
chr22	21982607	21985773	3167	chr22	22518932	22524278	5347	537415	2.57893	3.88376	1.80247	0.179414
chr22	21982607	21985773	3167	chr22	22532428	22534266	1839	549157	-2.10967	3.88438	1.00111	0.317041
chr22	21982607	21985773	3167	chr22	22535551	22537150	1600	552160	0.464089	4.03619	0.0775205	0.780686
chr22	21982607	21985773	3167	chr22	22757129	22760597	3469	774673	-2.10967	3.88438	1.00111	0.317041
chr22	21982607	21985773	3167	chr22	23031837	23041314	9478	1052385	-2.10967	3.88438	1.00111	0.317041
chr22	21982607	21985773	3167	chr22	23053594	23058720	5127	1071967	-2.11484	3.88709	1.00394	0.31636
chr22	21982607	21985773	3167	chr22	23270021	23279278	9258	1290459	-2.10967	3.88438	1.00111	0.317041
chr22	21982607	21985773	3167	chr22	23280684	23287257	6574	1299780	-2.10967	3.88438	1.00111	0.317041
chr22	21982607	21985773	3167	chr22	23549001	23556518	7518	1568569	-2.10967	3.88438	1.00111	0.317041
chr22	21982607	21985773	3167	chr22	23609962	23613751	3790	1627666	-2.11484	3.88709	1.00394	0.31636
chr22	21995032	21998643	3612	chr22	22005111	22007813	2703	9624	0.213719	5.67966	0.0880805	0.766632
chr22	21995032	21998643	3612	chr22	22010885	22013740	2856	15475	-4.94484	4.79213	8.19118	0.00420944
chr22	21995032	21998643	3612	chr22	22019523	22021508	1986	23678	-0.35115	4.16885	0.0525494	0.818685
chr22	21995032	21998643	3612	chr22	22022707	22027031	4325	28031	0.509878	5.01751	0.327988	0.566846
chr22	21995032	21998643	3612	chr22	22055438	22056866	1429	59314	2.57893	3.88376	1.80247	0.179414
chr22	21995032	21998643	3612	chr22	22077894	22079739	1846	81979	-2.10967	3.88438	1.00111	0.317041
chr22	21995032	21998643	3612	chr22	22088279	22091065	2787	92834	-0.35115	4.16885	0.0525494	0.818685
chr22	21995032	21998643	3612	chr22	22106328	22108328	2001	110490	-2.11484	3.88709	1.00394	0.31636
chr22	21995032	21998643	3612	chr22	22125878	22128778	2901	130490	0.464089	4.03619	0.0775205	0.780686
chr22	21995032	21998643	3612	chr22	22135295	22138270	2976	139945	-3.45343	4.17205	2.92956	0.0869714
chr22	21995032	21998643	3612	chr22	22170074	22172651	2578	174525	-3.46312	4.17727	2.94485	0.0861515
chr22	21995032	21998643	3612	chr22	22220462	22224124	3663	225455	2.57893	3.88376	1.80247	0.179414
chr22	21995032	21998643	3612	chr22	22396342	22404228	7887	403447	-2.10967	3.88438	1.00111	0.317041
chr22	21995032	21998643	3612	chr22	22451581	22455340	3760	456623	-2.94007	4.03946	1.98523	0.15884
chr22	21995032	21998643	3612	chr22	22510507	22512686	2180	514759	2.57893	3.88376	1.80247	0.179414
chr22	21995032	21998643	3612	chr22	22518932	22524278	5347	524767	-3.45827	4.17466	2.93719	0.0865614
chr22	21995032	21998643	3612	chr22	22532428	22534266	1839	536509	-2.10967	3.88438	1.00111	0.317041
chr22	21995032	21998643	3612	chr22	22748679	22751787	3109	753395	-2.11484	3.88709	1.00394	0.31636
chr22	21995032	21998643	3612	chr22	22757129	22760597	3469	762025	2.57893	3.88376	1.80247	0.179414
chr22	21995032	21998643	3612	chr22	23096439	23100057	3619	1101410	-2.10967	3.88438	1.00111	0.317041
chr22	21995032	21998643	3612	chr22	23270021	23279278	9258	1277812	0.502848	4.29677	0.142344	0.705962
chr22	21995032	21998643	3612	chr22	23280684	23287257	6574	1287133	-2.11484	3.88709	1.00394	0.31636
chr22	21995032	21998643	3612	chr22	23549001	23556518	7518	1555922	-2.11484	3.88709	1.00394	0.31636
chr22	22005111	22007813	2703	chr22	22010885	22013740	2856	5850	-0.394143	6.01909	0.352968	0.552438
chr22	22005111	22007813	2703	chr22	22019523	22021508	1986	14053	-0.404225	4.51977	0.112656	0.73714
chr22	22005111	22007813	2703	chr22	22022707	22027031	4325	18407	-0.272075	5.3537	0.11195	0.737935
chr22	22005111	22007813	2703	chr22	22055438	22056866	1429	49690	-2.10967	3.88438	1.00111	0.317041
chr22	22005111	22007813	2703	chr22	22077894	22079739	1846	72354	0.469252	4.03353	0.0789089	0.778781
chr22	22005111	22007813	2703	chr22	22088279	22091065	2787	83210	-2.93008	4.03414	1.97452	0.159969
chr22	22005111	22007813	2703	chr22	22106328	22108328	2001	100866	2.57893	3.88376	1.80247	0.179414
chr22	22005111	22007813	2703	chr22	22125878	22128778	2901	120866	3.44292	4.03292	3.53119	0.0602246
chr22	22005111	22007813	2703	chr22	22135295	22138270	2976	130320	2.57893	3.88376	1.80247	0.179414
chr22	22005111	22007813	2703	chr22	22336143	22337905	1763	330562	-2.10967	3.88438	1.00111	0.317041
chr22	22005111	22007813	2703	chr22	22378909	22382071	3163	374028	-2.10967	3.88438	1.00111	0.317041
chr22	22005111	22007813	2703	chr22	22383936	22387873	3938	379442	2.57893	3.88376	1.80247	0.179414
chr22	22005111	22007813	2703	chr22	22396342	22404228	7887	393823	-2.10967	3.88438	1.00111	0.317041
chr22	22005111	22007813	2703	chr22	22412089	22416685	4597	407925	-2.11484	3.88709	1.00394	0.31636
chr22	22005111	22007813	2703	chr22	22471347	22474929	3583	466676	-2.10967	3.88438	1.00111	0.317041
chr22	22005111	22007813	2703	chr22	22518932	22524278	5347	515143	-2.93507	4.03679	1.97986	0.159405
chr22	22005111	22007813	2703	chr22	22548759	22552118	3360	543976	-2.10967	3.88438	1.00111	0.317041
chr22	22005111	22007813	2703	chr22	22554967	22557337	2371	549690	0.469252	4.03353	0.0789089	0.778781
chr22	22005111	22007813	2703	chr22	22671809	22673472	1664	666178	2.57893	3.88376	1.80247	0.179414
chr22	22005111	22007813	2703	chr22	22732573	22737325	4753	728487	-2.93008	4.03414	1.97452	0.159969
chr22	22005111	22007813	2703	chr22	22757129	22760597	3469	752401	-2.11484	3.88709	1.00394	0.31636
chr22	22005111	22007813	2703	chr22	22958442	22960014	1573	952766	-2.11484	3.88709	1.00394	0.31636
chr22	22005111	22007813	2703	chr22	23031837	23041314	9478	1030113	-2.10967	3.88438	1.00111	0.317041
chr22	22005111	22007813	2703	chr22	23061621	23065152	3532	1056924	2.57893	3.88376	1.80247	0.179414
chr22	22005111	22007813	2703	chr22	23086964	23090174	3211	1082107	-2.10967	3.88438	1.00111	0.317041
chr22	22005111	22007813	2703	chr22	23270021	23279278	9258	1268187	-2.94007	4.03946	1.98523	0.15884
chr22	22005111	22007813	2703	chr22	23280684	23287257	6574	1277508	-0.35115	4.16885	0.0525494	0.818685
chr22	22005111	22007813	2703	chr22	23549001	23556518	7518	1546297	2.57893	3.88376	1.80247	0.179414
chr22	22005111	22007813	2703	chr22	23609962	23613751	3790	1605394	-2.10967	3.88438	1.00111	0.317041
chr22	22005111	22007813	2703	chr22	23772826	23776375	3550	1768138	-2.10967	3.88438	1.00111	0.317041
chr22	22010885	22013740	2856	chr22	22019523	22021508	1986	8203	1.24558	5.29276	2.35728	0.124699
chr22	22010885	22013740	2856	chr22	22022707	22027031	4325	12556	0.245715	6.12536	0.148568	0.699907
chr22	22010885	22013740	2856	chr22	22055438	22056866	1429	43839	0.464089	4.03619	0.0775205	0.780686
chr22	22010885	22013740	2856	chr22	22077894	22079739	1846	66504	-2.10967	3.88438	1.00111	0.317041
chr22	22010885	22013740	2856	chr22	22088279	22091065	2787	77359	-2.94007	4.03946	1.98523	0.15884
chr22	22010885	22013740	2856	chr22	22106328	22108328	2001	95015	-2.11484	3.88709	1.00394	0.31636
chr22	22010885	22013740	2856	chr22	22125878	22128778	2901	115015	-0.356139	4.17145	0.0538612	0.816476
chr22	22010885	22013740	2856	chr22	22135295	22138270	2976	124470	2.57893	3.88376	1.80247	0.179414
chr22	22010885	22013740	2856	chr22	22220462	22224124	3663	209980	-2.10967	3.88438	1.00111	0.317041
chr22	22010885	22013740	2856	chr22	22292244	22293566	1323	280592	-2.11484	3.88709	1.00394	0.31636
chr22	22010885	22013740	2856	chr22	22336143	22337905	1763	324711	-2.10967	3.88438	1.00111	0.317041
chr22	22010885	22013740	2856	chr22	22376007	22377776	1770	364579	3.97319	4.16766	5.19251	0.0226845
chr22	22010885	22013740	2856	chr22	22396342	22404228	7887	387972	-2.93008	4.03414	1.97452	0.159969
chr22	22010885	22013740	2856	chr22	22518932	22524278	5347	509292	-2.93507	4.03679	1.97986	0.159405
chr22	22010885	22013740	2856	chr22	22548759	22552118	3360	538126	-2.10967	3.88438	1.00111	0.317041
chr22	22010885	22013740	2856	chr22	22554967	22557337	2371	543839	-2.11484	3.88709	1.00394	0.31636
chr22	22010885	22013740	2856	chr22	22653126	22657064	3939	642782	-2.10967	3.88438	1.00111	0.317041
chr22	22010885	22013740	2856	chr22	22816661	22820136	3476	806086	-2.11484	3.88709	1.00394	0.31636
chr22	22010885	22013740	2856	chr22	23026760	23030729	3970	1016432	-2.11484	3.88709	1.00394	0.31636
chr22	22010885	22013740	2856	chr22	23031837	23041314	9478	1024263	-2.10967	3.88438	1.00111	0.317041
chr22	22010885	22013740	2856	chr22	23249335	23254596	5262	1239653	-2.11484	3.88709	1.00394	0.31636
chr22	22010885	22013740	2856	chr22	23270021	23279278	9258	1262337	-2.93507	4.03679	1.97986	0.159405
chr22	22010885	22013740	2856	chr22	23280684	23287257	6574	1271658	0.469252	4.03353	0.0789089	0.778781
chr22	22010885	22013740	2856	chr22	23292325	23297537	5213	1282618	-2.11484	3.88709	1.00394	0.31636
chr22	22010885	22013740	2856	chr22	23376347	23379851	3505	1365786	-2.11484	3.88709	1.00394	0.31636
chr22	22010885	22013740	2856	chr22	23394402	23399315	4914	1384546	-2.11484	3.88709	1.00394	0.31636
chr22	22019523	22021508	1986	chr22	22055438	22056866	1429	35636	-2.10967	3.88438	1.00111	0.317041
chr22	22019523	22021508	1986	chr22	22077894	22079739	1846	58301	-2.94007	4.03946	1.98523	0.15884
chr22	22019523	22021508	1986	chr22	22088279	22091065	2787	69156	-0.8745	4.29479	0.369729	0.543152
chr22	22019523	22021508	1986	chr22	22106328	22108328	2001	86812	-2.10967	3.88438	1.00111	0.317041
chr22	22019523	22021508	1986	chr22	22125878	22128778	2901	106812	-0.356139	4.17145	0.0538612	0.816476
chr22	22019523	22021508	1986	chr22	22135295	22138270	2976	116267	0.464089	4.03619	0.0775205	0.780686
chr22	22019523	22021508	1986	chr22	22220462	22224124	3663	201777	2.57893	3.88376	1.80247	0.179414
chr22	22019523	22021508	1986	chr22	22312052	22315317	3266	293169	-2.10967	3.88438	1.00111	0.317041
chr22	22019523	22021508	1986	chr22	22376007	22377776	1770	356376	2.57893	3.88376	1.80247	0.179414
chr22	22019523	22021508	1986	chr22	22378909	22382071	3163	359974	-2.10967	3.88438	1.00111	0.317041
chr22	22019523	22021508	1986	chr22	22383936	22387873	3938	365389	2.57893	3.88376	1.80247	0.179414
chr22	22019523	22021508	1986	chr22	22390235	22392859	2625	371031	-3.45827	4.17466	2.93719	0.0865614
chr22	22019523	22021508	1986	chr22	22396342	22404228	7887	379769	2.57893	3.88376	1.80247	0.179414
chr22	22019523	22021508	1986	chr22	22451581	22455340	3760	432945	-2.10967	3.88438	1.00111	0.317041
chr22	22019523	22021508	1986	chr22	22518932	22524278	5347	501089	-0.356139	4.17145	0.0538612	0.816476
chr22	22019523	22021508	1986	chr22	23031837	23041314	9478	1016060	-2.93507	4.03679	1.97986	0.159405
chr22	22019523	22021508	1986	chr22	23270021	23279278	9258	1254134	-0.356139	4.17145	0.0538612	0.816476
chr22	22019523	22021508	1986	chr22	23280684	23287257	6574	1263455	-0.0105104	4.40754	4.81688e-05	0.994462
chr22	22019523	22021508	1986	chr22	23549001	23556518	7518	1532244	-2.11484	3.88709	1.00394	0.31636
chr22	22019523	22021508	1986	chr22	23559480	23562908	3429	1540678	-2.11484	3.88709	1.00394	0.31636
chr22	22019523	22021508	1986	chr22	23772826	23776375	3550	1754085	-2.10967	3.88438	1.00111	0.317041
chr22	22019523	22021508	1986	chr22	23963783	23965369	1587	1944060	-2.11484	3.88709	1.00394	0.31636
chr22	22022707	22027031	4325	chr22	22055438	22056866	1429	31283	-0.163974	4.70275	0.0233493	0.878552
chr22	22022707	22027031	4325	chr22	22067314	22069028	1715	43302	-0.35115	4.16885	0.0525494	0.818685
chr22	22022707	22027031	4325	chr22	22077894	22079739	1846	53947	-0.8745	4.29479	0.369729	0.543152
chr22	22022707	22027031	4325	chr22	22088279	22091065	2787	64803	-0.945944	4.70568	0.711598	0.398914
chr22	22022707	22027031	4325	chr22	22106328	22108328	2001	82459	-4.13717	4.4112	4.76797	0.0289939
chr22	22022707	22027031	4325	chr22	22125878	22128778	2901	102459	1.04311	4.40446	0.713767	0.398196
chr22	22022707	22027031	4325	chr22	22135295	22138270	2976	111913	0.50844	4.70699	0.242032	0.622742
chr22	22022707	22027031	4325	chr22	22170074	22172651	2578	146493	2.57893	3.88376	1.80247	0.179414
chr22	22022707	22027031	4325	chr22	22188600	22190765	2166	164813	1.86352	4.29107	1.83506	0.175532
chr22	22022707	22027031	4325	chr22	22197981	22199761	1781	174002	3.44292	4.03292	3.53119	0.0602246
chr22	22022707	22027031	4325	chr22	22220462	22224124	3663	197424	-3.46312	4.17727	2.94485	0.0861515
chr22	22022707	22027031	4325	chr22	22292244	22293566	1323	268036	2.57893	3.88376	1.80247	0.179414
chr22	22022707	22027031	4325	chr22	22312052	22315317	3266	288815	-2.11484	3.88709	1.00394	0.31636
chr22	22022707	22027031	4325	chr22	22336143	22337905	1763	312155	1.33324	4.16825	0.807817	0.368766
chr22	22022707	22027031	4325	chr22	22376007	22377776	1770	352022	-3.45827	4.17466	2.93719	0.0865614
chr22	22022707	22027031	4325	chr22	22378909	22382071	3163	355621	-2.10967	3.88438	1.00111	0.317041
chr22	22022707	22027031	4325	chr22	22383936	22387873	3938	361035	-2.10967	3.88438	1.00111	0.317041
chr22	22022707	22027031	4325	chr22	22390235	22392859	2625	366678	2.64212	3.90778	1.85425	0.17329
chr22	22022707	22027031	4325	chr22	22396342	22404228	7887	375416	-2.93507	4.03679	1.97986	0.159405
chr22	22022707	22027031	4325	chr22	22412089	22416685	4597	389518	2.57893	3.88376	1.80247	0.179414
chr22	22022707	22027031	4325	chr22	22451581	22455340	3760	428591	-2.93507	4.03679	1.97986	0.159405
chr22	22022707	22027031	4325	chr22	22471347	22474929	3583	448269	-0.361142	4.17406	0.0551936	0.814261
chr22	22022707	22027031	4325	chr22	22488320	22493049	4730	465815	0.464089	4.03619	0.0775205	0.780686
chr22	22022707	22027031	4325	chr22	22510507	22512686	2180	486727	2.64212	3.90778	1.85425	0.17329
chr22	22022707	22027031	4325	chr22	22518932	22524278	5347	496736	-0.0153495	4.41006	0.000109797	0.99164
chr22	22022707	22027031	4325	chr22	22561035	22563985	2951	537641	1.33324	4.16825	0.807817	0.368766
chr22	22022707	22027031	4325	chr22	22598058	22601394	3337	574857	-2.10967	3.88438	1.00111	0.317041
chr22	22022707	22027031	4325	chr22	22602162	22605422	3261	578923	-2.11484	3.88709	1.00394	0.31636
chr22	22022707	22027031	4325	chr22	22653126	22657064	3939	630226	-2.10967	3.88438	1.00111	0.317041
chr22	22022707	22027031	4325	chr22	22732573	22737325	4753	710080	-2.11484	3.88709	1.00394	0.31636
chr22	22022707	22027031	4325	chr22	22748679	22751787	3109	725364	-2.10967	3.88438	1.00111	0.317041
chr22	22022707	22027031	4325	chr22	22763340	22766240	2901	739921	0.469252	4.03353	0.0789089	0.778781
chr22	22022707	22027031	4325	chr22	22777397	22783142	5746	755400	-2.93507	4.03679	1.97986	0.159405
chr22	22022707	22027031	4325	chr22	22861482	22865027	3546	838385	3.50433	4.05674	3.62885	0.0567861
chr22	22022707	22027031	4325	chr22	22936633	22938752	2120	912823	2.57893	3.88376	1.80247	0.179414
chr22	22022707	22027031	4325	chr22	23026760	23030729	3970	1003875	-2.11484	3.88709	1.00394	0.31636
chr22	22022707	22027031	4325	chr22	23031837	23041314	9478	1011706	0.569269	4.31768	0.177355	0.673656
chr22	22022707	22027031	4325	chr22	23053594	23058720	5127	1031288	0.51284	4.29165	0.147421	0.701013
chr22	22022707	22027031	4325	chr22	23096439	23100057	3619	1073379	-2.10967	3.88438	1.00111	0.317041
chr22	22022707	22027031	4325	chr22	23270021	23279278	9258	1249780	-0.159431	4.70037	0.0221209	0.881766
chr22	22022707	22027031	4325	chr22	23280684	23287257	6574	1259101	-0.399516	4.5173	0.110191	0.739927
chr22	22022707	22027031	4325	chr22	23376347	23379851	3505	1353230	-2.10967	3.88438	1.00111	0.317041
chr22	22022707	22027031	4325	chr22	23549001	23556518	7518	1527890	-1.26351	4.41315	0.846077	0.357665
chr22	22022707	22027031	4325	chr22	23559480	23562908	3429	1536325	2.57893	3.88376	1.80247	0.179414
chr22	22022707	22027031	4325	chr22	23609962	23613751	3790	1586987	-2.93008	4.03414	1.97452	0.159969
chr22	22055438	22056866	1429	chr22	22067314	22069028	1715	12019	0.469252	4.03353	0.0789089	0.778781
chr22	22055438	22056866	1429	chr22	22125878	22128778	2901	71176	-2.11484	3.88709	1.00394	0.31636
chr22	22055438	22056866	1429	chr22	22135295	22138270	2976	80630	-2.10967	3.88438	1.00111	0.317041
chr22	22055438	22056866	1429	chr22	22170074	22172651	2578	115210	-2.10967	3.88438	1.00111	0.317041
chr22	22055438	22056866	1429	chr22	22220462	22224124	3663	166141	-2.10967	3.88438	1.00111	0.317041
chr22	22055438	22056866	1429	chr22	22336143	22337905	1763	280872	-2.10967	3.88438	1.00111	0.317041
chr22	22055438	22056866	1429	chr22	22378909	22382071	3163	324338	3.44292	4.03292	3.53119	0.0602246
chr22	22055438	22056866	1429	chr22	22383936	22387873	3938	329752	-2.11484	3.88709	1.00394	0.31636
chr22	22055438	22056866	1429	chr22	22390235	22392859	2625	335395	2.57893	3.88376	1.80247	0.179414
chr22	22055438	22056866	1429	chr22	22396342	22404228	7887	344133	2.57893	3.88376	1.80247	0.179414
chr22	22055438	22056866	1429	chr22	22451581	22455340	3760	397308	2.57893	3.88376	1.80247	0.179414
chr22	22055438	22056866	1429	chr22	22488320	22493049	4730	434532	-2.10967	3.88438	1.00111	0.317041
chr22	22055438	22056866	1429	chr22	22518932	22524278	5347	465453	-0.356139	4.17145	0.0538612	0.816476
chr22	22055438	22056866	1429	chr22	22561035	22563985	2951	506358	-2.11484	3.88709	1.00394	0.31636
chr22	22055438	22056866	1429	chr22	22598058	22601394	3337	543574	-2.11484	3.88709	1.00394	0.31636
chr22	22055438	22056866	1429	chr22	22732573	22737325	4753	678797	-2.93008	4.03414	1.97452	0.159969
chr22	22055438	22056866	1429	chr22	23270021	23279278	9258	1218497	-2.10967	3.88438	1.00111	0.317041
chr22	22055438	22056866	1429	chr22	23280684	23287257	6574	1227818	-2.10967	3.88438	1.00111	0.317041
chr22	22055438	22056866	1429	chr22	23329700	23331049	1350	1274222	-2.10967	3.88438	1.00111	0.317041
chr22	22055438	22056866	1429	chr22	23549001	23556518	7518	1496607	2.57893	3.88376	1.80247	0.179414
chr22	22067314	22069028	1715	chr22	22077894	22079739	1846	10645	2.57893	3.88376	1.80247	0.179414
chr22	22067314	22069028	1715	chr22	22088279	22091065	2787	21501	-2.11484	3.88709	1.00394	0.31636
chr22	22067314	22069028	1715	chr22	22106328	22108328	2001	39157	3.44292	4.03292	3.53119	0.0602246
chr22	22067314	22069028	1715	chr22	22135295	22138270	2976	68611	-2.93507	4.03679	1.97986	0.159405
chr22	22067314	22069028	1715	chr22	22378909	22382071	3163	312319	-2.93507	4.03679	1.97986	0.159405
chr22	22067314	22069028	1715	chr22	23270021	23279278	9258	1206478	-2.10967	3.88438	1.00111	0.317041
chr22	22067314	22069028	1715	chr22	23280684	23287257	6574	1215799	-2.10967	3.88438	1.00111	0.317041
chr22	22077894	22079739	1846	chr22	22088279	22091065	2787	10855	2.57893	3.88376	1.80247	0.179414
chr22	22077894	22079739	1846	chr22	22106328	22108328	2001	28511	2.57893	3.88376	1.80247	0.179414
chr22	22077894	22079739	1846	chr22	22135295	22138270	2976	57966	-0.361142	4.17406	0.0551936	0.814261
chr22	22077894	22079739	1846	chr22	22378909	22382071	3163	301673	2.57893	3.88376	1.80247	0.179414
chr22	22077894	22079739	1846	chr22	22412089	22416685	4597	335570	-2.10967	3.88438	1.00111	0.317041
chr22	22077894	22079739	1846	chr22	22518932	22524278	5347	442788	2.57893	3.88376	1.80247	0.179414
chr22	22077894	22079739	1846	chr22	22548759	22552118	3360	471622	2.57893	3.88376	1.80247	0.179414
chr22	22077894	22079739	1846	chr22	22748679	22751787	3109	671416	2.57893	3.88376	1.80247	0.179414
chr22	22077894	22079739	1846	chr22	22958442	22960014	1573	880411	-2.11484	3.88709	1.00394	0.31636
chr22	22077894	22079739	1846	chr22	23031837	23041314	9478	957759	0.469252	4.03353	0.0789089	0.778781
chr22	22077894	22079739	1846	chr22	23549001	23556518	7518	1473943	-2.10967	3.88438	1.00111	0.317041
chr22	22077894	22079739	1846	chr22	23559480	23562908	3429	1482377	-2.10967	3.88438	1.00111	0.317041
chr22	22077894	22079739	1846	chr22	23765001	23768473	3473	1687920	-2.10967	3.88438	1.00111	0.317041
chr22	22088279	22091065	2787	chr22	22106328	22108328	2001	17656	-4.15085	4.41876	4.8027	0.0284152
chr22	22088279	22091065	2787	chr22	22125878	22128778	2901	37656	-2.93008	4.03414	1.97452	0.159969
chr22	22088279	22091065	2787	chr22	22135295	22138270	2976	47110	-0.177662	4.70992	0.0272532	0.868877
chr22	22088279	22091065	2787	chr22	22170074	22172651	2578	81690	-2.11484	3.88709	1.00394	0.31636
chr22	22088279	22091065	2787	chr22	22188600	22190765	2166	100010	-0.356139	4.17145	0.0538612	0.816476
chr22	22088279	22091065	2787	chr22	22220462	22224124	3663	132621	2.57893	3.88376	1.80247	0.179414
chr22	22088279	22091065	2787	chr22	22229001	22230401	1401	140029	-2.11484	3.88709	1.00394	0.31636
chr22	22088279	22091065	2787	chr22	22292244	22293566	1323	203233	-2.93507	4.03679	1.97986	0.159405
chr22	22088279	22091065	2787	chr22	22376007	22377776	1770	287219	-2.10967	3.88438	1.00111	0.317041
chr22	22088279	22091065	2787	chr22	22383936	22387873	3938	296232	-2.10967	3.88438	1.00111	0.317041
chr22	22088279	22091065	2787	chr22	22412089	22416685	4597	324715	-2.11484	3.88709	1.00394	0.31636
chr22	22088279	22091065	2787	chr22	22451581	22455340	3760	363788	0.464089	4.03619	0.0775205	0.780686
chr22	22088279	22091065	2787	chr22	22510507	22512686	2180	421924	-2.11484	3.88709	1.00394	0.31636
chr22	22088279	22091065	2787	chr22	22518932	22524278	5347	431933	0.51284	4.29165	0.147421	0.701013
chr22	22088279	22091065	2787	chr22	22548759	22552118	3360	460766	-2.94007	4.03946	1.98523	0.15884
chr22	22088279	22091065	2787	chr22	22554967	22557337	2371	466480	-2.11484	3.88709	1.00394	0.31636
chr22	22088279	22091065	2787	chr22	22732573	22737325	4753	645277	-2.11484	3.88709	1.00394	0.31636
chr22	22088279	22091065	2787	chr22	22936633	22938752	2120	848020	-2.10967	3.88438	1.00111	0.317041
chr22	22088279	22091065	2787	chr22	22958442	22960014	1573	869556	2.57893	3.88376	1.80247	0.179414
chr22	22088279	22091065	2787	chr22	23008328	23010803	2476	919893	-2.10967	3.88438	1.00111	0.317041
chr22	22088279	22091065	2787	chr22	23031837	23041314	9478	946903	-3.46312	4.17727	2.94485	0.0861515
chr22	22088279	22091065	2787	chr22	23280684	23287257	6574	1194298	-2.11484	3.88709	1.00394	0.31636
chr22	22088279	22091065	2787	chr22	23479103	23482158	3056	1390958	-2.93507	4.03679	1.97986	0.159405
chr22	22088279	22091065	2787	chr22	23549001	23556518	7518	1463087	-2.10967	3.88438	1.00111	0.317041
chr22	22106328	22108328	2001	chr22	22125878	22128778	2901	20000	1.0979	4.43025	0.782719	0.376311
chr22	22106328	22108328	2001	chr22	22135295	22138270	2976	29454	-1.18948	5.17454	1.6133	0.204028
chr22	22106328	22108328	2001	chr22	22170074	22172651	2578	64034	1.86352	4.29107	1.83506	0.175532
chr22	22106328	22108328	2001	chr22	22188600	22190765	2166	82354	-2.10967	3.88438	1.00111	0.317041
chr22	22106328	22108328	2001	chr22	22336143	22337905	1763	229696	2.57893	3.88376	1.80247	0.179414
chr22	22106328	22108328	2001	chr22	22383936	22387873	3938	278576	0.464089	4.03619	0.0775205	0.780686
chr22	22106328	22108328	2001	chr22	22390235	22392859	2625	284219	-2.10967	3.88438	1.00111	0.317041
chr22	22106328	22108328	2001	chr22	22396342	22404228	7887	292957	2.57893	3.88376	1.80247	0.179414
chr22	22106328	22108328	2001	chr22	22463695	22467351	3657	358195	-2.11484	3.88709	1.00394	0.31636
chr22	22106328	22108328	2001	chr22	22535551	22537150	1600	429022	-2.11484	3.88709	1.00394	0.31636
chr22	22106328	22108328	2001	chr22	22722703	22725453	2751	616750	0.464089	4.03619	0.0775205	0.780686
chr22	22106328	22108328	2001	chr22	22777397	22783142	5746	672941	-2.10967	3.88438	1.00111	0.317041
chr22	22106328	22108328	2001	chr22	23026760	23030729	3970	921416	-2.10967	3.88438	1.00111	0.317041
chr22	22106328	22108328	2001	chr22	23270021	23279278	9258	1167321	0.464089	4.03619	0.0775205	0.780686
chr22	22106328	22108328	2001	chr22	23280684	23287257	6574	1176642	-2.93008	4.03414	1.97452	0.159969
chr22	22106328	22108328	2001	chr22	23292325	23297537	5213	1187603	-2.11484	3.88709	1.00394	0.31636
chr22	22106328	22108328	2001	chr22	23549001	23556518	7518	1445431	2.57893	3.88376	1.80247	0.179414
chr22	22106328	22108328	2001	chr22	24092444	24097499	5056	1987643	2.57893	3.88376	1.80247	0.179414
chr22	22125878	22128778	2901	chr22	22135295	22138270	2976	9454	-0.570527	5.73142	0.624231	0.429479
chr22	22125878	22128778	2901	chr22	22170074	22172651	2578	44034	-1.56279	4.51786	1.39285	0.237925
chr22	22125878	22128778	2901	chr22	22188600	22190765	2166	62354	-2.93507	4.03679	1.97986	0.159405
chr22	22125878	22128778	2901	chr22	22220462	22224124	3663	94965	-2.93008	4.03414	1.97452	0.159969
chr22	22125878	22128778	2901	chr22	22229001	22230401	1401	102373	-2.10967	3.88438	1.00111	0.317041
chr22	22125878	22128778	2901	chr22	22292244	22293566	1323	165577	2.64212	3.90778	1.85425	0.17329
chr22	22125878	22128778	2901	chr22	22383936	22387873	3938	258576	2.57893	3.88376	1.80247	0.179414
chr22	22125878	22128778	2901	chr22	22390235	22392859	2625	264219	-2.10967	3.88438	1.00111	0.317041
chr22	22125878	22128778	2901	chr22	22396342	22404228	7887	272957	2.57893	3.88376	1.80247	0.179414
chr22	22125878	22128778	2901	chr22	22412089	22416685	4597	287059	-2.10967	3.88438	1.00111	0.317041
chr22	22125878	22128778	2901	chr22	22438901	22441126	2226	312685	2.57893	3.88376	1.80247	0.179414
chr22	22125878	22128778	2901	chr22	22451581	22455340	3760	326132	2.57893	3.88376	1.80247	0.179414
chr22	22125878	22128778	2901	chr22	22518932	22524278	5347	394277	0.140141	4.60928	0.0165873	0.897522
chr22	22125878	22128778	2901	chr22	22602162	22605422	3261	476464	2.57893	3.88376	1.80247	0.179414
chr22	22125878	22128778	2901	chr22	22722703	22725453	2751	596750	-2.10967	3.88438	1.00111	0.317041
chr22	22125878	22128778	2901	chr22	23026760	23030729	3970	901416	-2.10967	3.88438	1.00111	0.317041
chr22	22125878	22128778	2901	chr22	23031837	23041314	9478	909247	2.57893	3.88376	1.80247	0.179414
chr22	22125878	22128778	2901	chr22	23270021	23279278	9258	1147321	-2.10967	3.88438	1.00111	0.317041
chr22	22125878	22128778	2901	chr22	23280684	23287257	6574	1156642	-2.93507	4.03679	1.97986	0.159405
chr22	22125878	22128778	2901	chr22	23292325	23297537	5213	1167603	-2.11484	3.88709	1.00394	0.31636
chr22	22135295	22138270	2976	chr22	22170074	22172651	2578	34580	-1.81879	4.6201	2.00384	0.156902
chr22	22135295	22138270	2976	chr22	22188600	22190765	2166	52900	3.44292	4.03292	3.53119	0.0602246
chr22	22135295	22138270	2976	chr22	22220462	22224124	3663	85510	1.32808	4.17086	0.802402	0.370376
chr22	22135295	22138270	2976	chr22	22336143	22337905	1763	200241	-2.10967	3.88438	1.00111	0.317041
chr22	22135295	22138270	2976	chr22	22376007	22377776	1770	240109	2.57893	3.88376	1.80247	0.179414
chr22	22135295	22138270	2976	chr22	22378909	22382071	3163	243707	0.469252	4.03353	0.0789089	0.778781
chr22	22135295	22138270	2976	chr22	22383936	22387873	3938	249122	-3.83774	4.29794	3.86427	0.0493245
chr22	22135295	22138270	2976	chr22	22396342	22404228	7887	263502	0.464089	4.03619	0.0775205	0.780686
chr22	22135295	22138270	2976	chr22	22412089	22416685	4597	277604	1.33324	4.16825	0.807817	0.368766
chr22	22135295	22138270	2976	chr22	22451581	22455340	3760	316678	-2.10967	3.88438	1.00111	0.317041
chr22	22135295	22138270	2976	chr22	22463695	22467351	3657	328740	2.57893	3.88376	1.80247	0.179414
chr22	22135295	22138270	2976	chr22	22510507	22512686	2180	374814	2.57893	3.88376	1.80247	0.179414
chr22	22135295	22138270	2976	chr22	22518932	22524278	5347	384822	-0.356139	4.17145	0.0538612	0.816476
chr22	22135295	22138270	2976	chr22	22532428	22534266	1839	396564	-2.10967	3.88438	1.00111	0.317041
chr22	22135295	22138270	2976	chr22	22548759	22552118	3360	413656	2.64212	3.90778	1.85425	0.17329
chr22	22135295	22138270	2976	chr22	22748679	22751787	3109	613450	2.57893	3.88376	1.80247	0.179414
chr22	22135295	22138270	2976	chr22	22777397	22783142	5746	643487	2.57893	3.88376	1.80247	0.179414
chr22	22135295	22138270	2976	chr22	22792032	22794531	2500	656499	-2.10967	3.88438	1.00111	0.317041
chr22	22135295	22138270	2976	chr22	22861482	22865027	3546	726472	2.57893	3.88376	1.80247	0.179414
chr22	22135295	22138270	2976	chr22	23031837	23041314	9478	899793	2.57893	3.88376	1.80247	0.179414
chr22	22135295	22138270	2976	chr22	23096439	23100057	3619	961465	-2.10967	3.88438	1.00111	0.317041
chr22	22135295	22138270	2976	chr22	23243518	23248297	4780	1109125	-2.10967	3.88438	1.00111	0.317041
chr22	22135295	22138270	2976	chr22	23270021	23279278	9258	1137867	-2.11484	3.88709	1.00394	0.31636
chr22	22135295	22138270	2976	chr22	23280684	23287257	6574	1147188	2.57893	3.88376	1.80247	0.179414
chr22	22135295	22138270	2976	chr22	23394402	23399315	4914	1260076	2.57893	3.88376	1.80247	0.179414
chr22	22135295	22138270	2976	chr22	23549001	23556518	7518	1415977	-0.879339	4.29735	0.373495	0.541106
chr22	22135295	22138270	2976	chr22	23559480	23562908	3429	1424411	0.464089	4.03619	0.0775205	0.780686
chr22	22135295	22138270	2976	chr22	23912317	23914379	2063	1776565	-2.10967	3.88438	1.00111	0.317041
chr22	22170074	22172651	2578	chr22	22188600	22190765	2166	18320	-1.26821	4.41567	0.852105	0.355957
chr22	22170074	22172651	2578	chr22	22220462	22224124	3663	50930	-0.35115	4.16885	0.0525494	0.818685
chr22	22170074	22172651	2578	chr22	22378909	22382071	3163	209127	2.57893	3.88376	1.80247	0.179414
chr22	22170074	22172651	2578	chr22	22383936	22387873	3938	214542	-2.10967	3.88438	1.00111	0.317041
chr22	22170074	22172651	2578	chr22	22412089	22416685	4597	243024	-2.10967	3.88438	1.00111	0.317041
chr22	22170074	22172651	2578	chr22	22548759	22552118	3360	379076	-2.11484	3.88709	1.00394	0.31636
chr22	22170074	22172651	2578	chr22	22732573	22737325	4753	563586	2.57893	3.88376	1.80247	0.179414
chr22	22170074	22172651	2578	chr22	23031837	23041314	9478	865213	0.469252	4.03353	0.0789089	0.778781
chr22	22170074	22172651	2578	chr22	23053594	23058720	5127	884794	-2.10967	3.88438	1.00111	0.317041
chr22	22170074	22172651	2578	chr22	23249335	23254596	5262	1080603	2.57893	3.88376	1.80247	0.179414
chr22	22170074	22172651	2578	chr22	23280684	23287257	6574	1112608	2.57893	3.88376	1.80247	0.179414
chr22	22170074	22172651	2578	chr22	23609962	23613751	3790	1440494	-2.11484	3.88709	1.00394	0.31636
chr22	22188600	22190765	2166	chr22	22197981	22199761	1781	9188	-2.93507	4.03679	1.97986	0.159405
chr22	22188600	22190765	2166	chr22	22220462	22224124	3663	32610	-2.94007	4.03946	1.98523	0.15884
chr22	22188600	22190765	2166	chr22	22292244	22293566	1323	103222	-2.10967	3.88438	1.00111	0.317041
chr22	22188600	22190765	2166	chr22	22376007	22377776	1770	187209	-2.11484	3.88709	1.00394	0.31636
chr22	22188600	22190765	2166	chr22	22378909	22382071	3163	190807	-2.10967	3.88438	1.00111	0.317041
chr22	22188600	22190765	2166	chr22	22396342	22404228	7887	210602	2.57893	3.88376	1.80247	0.179414
chr22	22188600	22190765	2166	chr22	22412089	22416685	4597	224704	2.57893	3.88376	1.80247	0.179414
chr22	22188600	22190765	2166	chr22	22518932	22524278	5347	331922	-2.93507	4.03679	1.97986	0.159405
chr22	22188600	22190765	2166	chr22	22548759	22552118	3360	360756	-2.11484	3.88709	1.00394	0.31636
chr22	22188600	22190765	2166	chr22	22598058	22601394	3337	410043	-2.10967	3.88438	1.00111	0.317041
chr22	22188600	22190765	2166	chr22	22732573	22737325	4753	545266	-2.11484	3.88709	1.00394	0.31636
chr22	22188600	22190765	2166	chr22	23376347	23379851	3505	1188416	0.464089	4.03619	0.0775205	0.780686
chr22	22188600	22190765	2166	chr22	23609962	23613751	3790	1422174	2.57893	3.88376	1.80247	0.179414
chr22	22188600	22190765	2166	chr22	24146277	24148467	2191	1957689	2.57893	3.88376	1.80247	0.179414
chr22	22197981	22199761	1781	chr22	22220462	22224124	3663	23422	-2.93008	4.03414	1.97452	0.159969
chr22	22197981	22199761	1781	chr22	22229001	22230401	1401	30830	2.57893	3.88376	1.80247	0.179414
chr22	22197981	22199761	1781	chr22	22376007	22377776	1770	178020	-2.11484	3.88709	1.00394	0.31636
chr22	22197981	22199761	1781	chr22	22396342	22404228	7887	201414	2.57893	3.88376	1.80247	0.179414
chr22	22197981	22199761	1781	chr22	22548759	22552118	3360	351567	0.469252	4.03353	0.0789089	0.778781
chr22	22197981	22199761	1781	chr22	22671809	22673472	1664	473769	-2.10967	3.88438	1.00111	0.317041
chr22	22197981	22199761	1781	chr22	22748679	22751787	3109	551362	2.57893	3.88376	1.80247	0.179414
chr22	22197981	22199761	1781	chr22	23549001	23556518	7518	1353888	-2.10967	3.88438	1.00111	0.317041
chr22	22220462	22224124	3663	chr22	22229001	22230401	1401	7408	0.469252	4.03353	0.0789089	0.778781
chr22	22220462	22224124	3663	chr22	22292244	22293566	1323	70612	-2.10967	3.88438	1.00111	0.317041
chr22	22220462	22224124	3663	chr22	22312052	22315317	3266	91391	2.57893	3.88376	1.80247	0.179414
chr22	22220462	22224124	3663	chr22	22383936	22387873	3938	163611	2.57893	3.88376	1.80247	0.179414
chr22	22220462	22224124	3663	chr22	22396342	22404228	7887	177992	1.32808	4.17086	0.802402	0.370376
chr22	22220462	22224124	3663	chr22	22412089	22416685	4597	192094	-2.93008	4.03414	1.97452	0.159969
chr22	22220462	22224124	3663	chr22	22451581	22455340	3760	231167	2.57893	3.88376	1.80247	0.179414
chr22	22220462	22224124	3663	chr22	22488320	22493049	4730	268391	-2.11484	3.88709	1.00394	0.31636
chr22	22220462	22224124	3663	chr22	22518932	22524278	5347	299312	3.44292	4.03292	3.53119	0.0602246
chr22	22220462	22224124	3663	chr22	22570172	22571904	1733	348745	-2.10967	3.88438	1.00111	0.317041
chr22	22220462	22224124	3663	chr22	22598058	22601394	3337	377433	2.57893	3.88376	1.80247	0.179414
chr22	22220462	22224124	3663	chr22	22729609	22731958	2350	508490	2.57893	3.88376	1.80247	0.179414
chr22	22220462	22224124	3663	chr22	23026760	23030729	3970	806451	-2.10967	3.88438	1.00111	0.317041
chr22	22220462	22224124	3663	chr22	23031837	23041314	9478	814282	-2.11484	3.88709	1.00394	0.31636
chr22	22220462	22224124	3663	chr22	23053594	23058720	5127	833864	-2.10967	3.88438	1.00111	0.317041
chr22	22220462	22224124	3663	chr22	23270021	23279278	9258	1052356	-2.11484	3.88709	1.00394	0.31636
chr22	22220462	22224124	3663	chr22	23280684	23287257	6574	1061677	0.469252	4.03353	0.0789089	0.778781
chr22	22220462	22224124	3663	chr22	23376347	23379851	3505	1155806	-2.11484	3.88709	1.00394	0.31636
chr22	22220462	22224124	3663	chr22	23394402	23399315	4914	1174565	-2.93507	4.03679	1.97986	0.159405
chr22	22220462	22224124	3663	chr22	23549001	23556518	7518	1330466	2.57893	3.88376	1.80247	0.179414
chr22	22229001	22230401	1401	chr22	22292244	22293566	1323	63204	-2.10967	3.88438	1.00111	0.317041
chr22	22229001	22230401	1401	chr22	22383936	22387873	3938	156203	-2.94007	4.03946	1.98523	0.15884
chr22	22229001	22230401	1401	chr22	22732573	22737325	4753	505248	2.57893	3.88376	1.80247	0.179414
chr22	22229001	22230401	1401	chr22	23061621	23065152	3532	833685	-2.11484	3.88709	1.00394	0.31636
chr22	22229001	22230401	1401	chr22	23270021	23279278	9258	1044948	2.57893	3.88376	1.80247	0.179414
chr22	22229001	22230401	1401	chr22	24092444	24097499	5056	1865270	-2.10967	3.88438	1.00111	0.317041
chr22	22292244	22293566	1323	chr22	22471347	22474929	3583	180233	3.50433	4.05674	3.62885	0.0567861
chr22	22292244	22293566	1323	chr22	22510507	22512686	2180	218691	2.57893	3.88376	1.80247	0.179414
chr22	22292244	22293566	1323	chr22	22518932	22524278	5347	228700	-2.11484	3.88709	1.00394	0.31636
chr22	22292244	22293566	1323	chr22	22570172	22571904	1733	278133	-2.10967	3.88438	1.00111	0.317041
chr22	22292244	22293566	1323	chr22	22729609	22731958	2350	437878	-2.10967	3.88438	1.00111	0.317041
chr22	22292244	22293566	1323	chr22	23031837	23041314	9478	743670	0.469252	4.03353	0.0789089	0.778781
chr22	22292244	22293566	1323	chr22	23270021	23279278	9258	981744	2.57893	3.88376	1.80247	0.179414
chr22	22292244	22293566	1323	chr22	23280684	23287257	6574	991065	-2.10967	3.88438	1.00111	0.317041
chr22	22292244	22293566	1323	chr22	23292325	23297537	5213	1002026	-2.10967	3.88438	1.00111	0.317041
chr22	22292244	22293566	1323	chr22	23479103	23482158	3056	1187725	-2.10967	3.88438	1.00111	0.317041
chr22	22312052	22315317	3266	chr22	22336143	22337905	1763	23339	-0.356139	4.17145	0.0538612	0.816476
chr22	22312052	22315317	3266	chr22	22376007	22377776	1770	63207	-2.10967	3.88438	1.00111	0.317041
chr22	22312052	22315317	3266	chr22	22378909	22382071	3163	66805	-2.11484	3.88709	1.00394	0.31636
chr22	22312052	22315317	3266	chr22	22383936	22387873	3938	72220	2.57893	3.88376	1.80247	0.179414
chr22	22312052	22315317	3266	chr22	22390235	22392859	2625	77862	2.57893	3.88376	1.80247	0.179414
chr22	22312052	22315317	3266	chr22	22396342	22404228	7887	86600	-2.11484	3.88709	1.00394	0.31636
chr22	22312052	22315317	3266	chr22	22412089	22416685	4597	100702	-2.10967	3.88438	1.00111	0.317041
chr22	22312052	22315317	3266	chr22	22451581	22455340	3760	139776	-2.93008	4.03414	1.97452	0.159969
chr22	22312052	22315317	3266	chr22	22518932	22524278	5347	207920	0.507851	4.29421	0.144875	0.703482
chr22	22312052	22315317	3266	chr22	22653126	22657064	3939	341410	2.57893	3.88376	1.80247	0.179414
chr22	22312052	22315317	3266	chr22	22722703	22725453	2751	410393	-2.11484	3.88709	1.00394	0.31636
chr22	22312052	22315317	3266	chr22	22777397	22783142	5746	466585	-2.10967	3.88438	1.00111	0.317041
chr22	22312052	22315317	3266	chr22	22816661	22820136	3476	504714	-2.10967	3.88438	1.00111	0.317041
chr22	22312052	22315317	3266	chr22	22861482	22865027	3546	549570	2.57893	3.88376	1.80247	0.179414
chr22	22312052	22315317	3266	chr22	23031837	23041314	9478	722891	-2.10967	3.88438	1.00111	0.317041
chr22	22312052	22315317	3266	chr22	23061621	23065152	3532	749702	2.57893	3.88376	1.80247	0.179414
chr22	22312052	22315317	3266	chr22	23096439	23100057	3619	784563	2.57893	3.88376	1.80247	0.179414
chr22	22312052	22315317	3266	chr22	23270021	23279278	9258	960965	-2.93008	4.03414	1.97452	0.159969
chr22	22312052	22315317	3266	chr22	23522144	23524877	2734	1209826	-2.10967	3.88438	1.00111	0.317041
chr22	22336143	22337905	1763	chr22	22364292	22365993	1702	28118	-2.10967	3.88438	1.00111	0.317041
chr22	22336143	22337905	1763	chr22	22376007	22377776	1770	39867	-0.879339	4.29735	0.373495	0.541106
chr22	22336143	22337905	1763	chr22	22378909	22382071	3163	43466	-1.48494	5.27664	2.65342	0.103327
chr22	22336143	22337905	1763	chr22	22383936	22387873	3938	48880	-2.21201	4.7963	3.26046	0.070969
chr22	22336143	22337905	1763	chr22	22390235	22392859	2625	54523	1.77591	4.63109	2.51829	0.112533
chr22	22336143	22337905	1763	chr22	22396342	22404228	7887	63261	-0.435357	5.02299	0.219388	0.639506
chr22	22336143	22337905	1763	chr22	22412089	22416685	4597	77363	1.32808	4.17086	0.802402	0.370376
chr22	22336143	22337905	1763	chr22	22451581	22455340	3760	116436	-0.685172	4.6074	0.351456	0.55329
chr22	22336143	22337905	1763	chr22	22463695	22467351	3657	128499	2.57893	3.88376	1.80247	0.179414
chr22	22336143	22337905	1763	chr22	22488320	22493049	4730	153660	-2.11484	3.88709	1.00394	0.31636
chr22	22336143	22337905	1763	chr22	22510507	22512686	2180	174572	0.469252	4.03353	0.0789089	0.778781
chr22	22336143	22337905	1763	chr22	22518932	22524278	5347	184581	0.522532	4.69983	0.254834	0.613692
chr22	22336143	22337905	1763	chr22	22532428	22534266	1839	196323	-2.10967	3.88438	1.00111	0.317041
chr22	22336143	22337905	1763	chr22	22548759	22552118	3360	213414	-1.26351	4.41315	0.846077	0.357665
chr22	22336143	22337905	1763	chr22	22561035	22563985	2951	225486	-2.94007	4.03946	1.98523	0.15884
chr22	22336143	22337905	1763	chr22	22598058	22601394	3337	262702	2.57893	3.88376	1.80247	0.179414
chr22	22336143	22337905	1763	chr22	22653126	22657064	3939	318071	0.469252	4.03353	0.0789089	0.778781
chr22	22336143	22337905	1763	chr22	22722703	22725453	2751	387054	0.53245	4.05736	0.0967166	0.755806
chr22	22336143	22337905	1763	chr22	22729609	22731958	2350	393759	-2.10967	3.88438	1.00111	0.317041
chr22	22336143	22337905	1763	chr22	22748679	22751787	3109	413209	0.469252	4.03353	0.0789089	0.778781
chr22	22336143	22337905	1763	chr22	22757129	22760597	3469	421839	-2.10967	3.88438	1.00111	0.317041
chr22	22336143	22337905	1763	chr22	22763340	22766240	2901	427766	-2.11484	3.88709	1.00394	0.31636
chr22	22336143	22337905	1763	chr22	22777397	22783142	5746	443245	-2.11484	3.88709	1.00394	0.31636
chr22	22336143	22337905	1763	chr22	22861482	22865027	3546	526230	0.469252	4.03353	0.0789089	0.778781
chr22	22336143	22337905	1763	chr22	23020409	23022072	1664	684216	-2.10967	3.88438	1.00111	0.317041
chr22	22336143	22337905	1763	chr22	23031837	23041314	9478	699551	-2.01611	4.70383	2.59044	0.10751
chr22	22336143	22337905	1763	chr22	23243518	23248297	4780	908883	-2.10967	3.88438	1.00111	0.317041
chr22	22336143	22337905	1763	chr22	23270021	23279278	9258	937625	-3.45343	4.17205	2.92956	0.0869714
chr22	22336143	22337905	1763	chr22	23376347	23379851	3505	1041075	2.57893	3.88376	1.80247	0.179414
chr22	22336143	22337905	1763	chr22	23559480	23562908	3429	1224170	2.57893	3.88376	1.80247	0.179414
chr22	22364292	22365993	1702	chr22	22376007	22377776	1770	11749	-0.361142	4.17406	0.0551936	0.814261
chr22	22364292	22365993	1702	chr22	22378909	22382071	3163	15347	0.502848	4.29677	0.142344	0.705962
chr22	22364292	22365993	1702	chr22	22383936	22387873	3938	20762	-0.0105104	4.40754	4.81688e-05	0.994462
chr22	22364292	22365993	1702	chr22	22390235	22392859	2625	26404	-0.0153495	4.41006	0.000109797	0.99164
chr22	22364292	22365993	1702	chr22	22396342	22404228	7887	35142	-0.8745	4.29479	0.369729	0.543152
chr22	22364292	22365993	1702	chr22	22451581	22455340	3760	88318	-2.11484	3.88709	1.00394	0.31636
chr22	22364292	22365993	1702	chr22	22518932	22524278	5347	156462	-2.10967	3.88438	1.00111	0.317041
chr22	22364292	22365993	1702	chr22	22561035	22563985	2951	197367	0.469252	4.03353	0.0789089	0.778781
chr22	22364292	22365993	1702	chr22	22722703	22725453	2751	358935	-2.10967	3.88438	1.00111	0.317041
chr22	22364292	22365993	1702	chr22	22748679	22751787	3109	385090	-2.10967	3.88438	1.00111	0.317041
chr22	22364292	22365993	1702	chr22	22757129	22760597	3469	393720	-2.11484	3.88709	1.00394	0.31636
chr22	22364292	22365993	1702	chr22	23031837	23041314	9478	671433	-2.10967	3.88438	1.00111	0.317041
chr22	22364292	22365993	1702	chr22	23270021	23279278	9258	909507	-2.11484	3.88709	1.00394	0.31636
chr22	22364292	22365993	1702	chr22	23549001	23556518	7518	1187617	-3.45343	4.17205	2.92956	0.0869714
chr22	22364292	22365993	1702	chr22	23559480	23562908	3429	1196051	-2.10967	3.88438	1.00111	0.317041
chr22	22364292	22365993	1702	chr22	24092444	24097499	5056	1729829	-2.11484	3.88709	1.00394	0.31636
chr22	22364292	22365993	1702	chr22	24127973	24130632	2660	1764160	-2.11484	3.88709	1.00394	0.31636
chr22	22376007	22377776	1770	chr22	22383936	22387873	3938	9013	-1.09888	5.33116	1.63404	0.201145
chr22	22376007	22377776	1770	chr22	22390235	22392859	2625	14655	-0.35148	4.8108	0.11695	0.732367
chr22	22376007	22377776	1770	chr22	22396342	22404228	7887	23393	-0.187082	5.46045	0.057616	0.810304
chr22	22376007	22377776	1770	chr22	22412089	22416685	4597	37495	0.326533	4.96596	0.123348	0.725431
chr22	22376007	22377776	1770	chr22	22451581	22455340	3760	76569	-2.10967	3.88438	1.00111	0.317041
chr22	22376007	22377776	1770	chr22	22471347	22474929	3583	96246	-2.10967	3.88438	1.00111	0.317041
chr22	22376007	22377776	1770	chr22	22488320	22493049	4730	113793	-2.10967	3.88438	1.00111	0.317041
chr22	22376007	22377776	1770	chr22	22510507	22512686	2180	134705	0.0460682	4.43337	0.00116393	0.972784
chr22	22376007	22377776	1770	chr22	22518932	22524278	5347	144713	-0.0332788	4.87045	0.00104413	0.974222
chr22	22376007	22377776	1770	chr22	22535551	22537150	1600	159459	2.57893	3.88376	1.80247	0.179414
chr22	22376007	22377776	1770	chr22	22548759	22552118	3360	173547	-3.45343	4.17205	2.92956	0.0869714
chr22	22376007	22377776	1770	chr22	22554967	22557337	2371	179260	-2.10967	3.88438	1.00111	0.317041
chr22	22376007	22377776	1770	chr22	22570172	22571904	1733	194146	-2.93507	4.03679	1.97986	0.159405
chr22	22376007	22377776	1770	chr22	22598058	22601394	3337	222834	-2.93507	4.03679	1.97986	0.159405
chr22	22376007	22377776	1770	chr22	22602162	22605422	3261	226900	0.464089	4.03619	0.0775205	0.780686
chr22	22376007	22377776	1770	chr22	22732573	22737325	4753	358057	1.86352	4.29107	1.83506	0.175532
chr22	22376007	22377776	1770	chr22	22748679	22751787	3109	373341	-2.93507	4.03679	1.97986	0.159405
chr22	22376007	22377776	1770	chr22	22757129	22760597	3469	381971	2.57893	3.88376	1.80247	0.179414
chr22	22376007	22377776	1770	chr22	22792032	22794531	2500	416390	-2.10967	3.88438	1.00111	0.317041
chr22	22376007	22377776	1770	chr22	22816661	22820136	3476	441507	-2.10967	3.88438	1.00111	0.317041
chr22	22376007	22377776	1770	chr22	23008328	23010803	2476	632674	2.57893	3.88376	1.80247	0.179414
chr22	22376007	22377776	1770	chr22	23026760	23030729	3970	651853	2.57893	3.88376	1.80247	0.179414
chr22	22376007	22377776	1770	chr22	23031837	23041314	9478	659684	-0.00568427	4.40503	1.16462e-05	0.997277
chr22	22376007	22377776	1770	chr22	23243518	23248297	4780	869016	-2.10967	3.88438	1.00111	0.317041
chr22	22376007	22377776	1770	chr22	23270021	23279278	9258	897758	0.140141	4.60928	0.0165873	0.897522
chr22	22376007	22377776	1770	chr22	23280684	23287257	6574	907079	-3.82838	4.29281	3.84501	0.0498944
chr22	22376007	22377776	1770	chr22	23292325	23297537	5213	918039	-0.356139	4.17145	0.0538612	0.816476
chr22	22376007	22377776	1770	chr22	23394402	23399315	4914	1019967	-2.11484	3.88709	1.00394	0.31636
chr22	22376007	22377776	1770	chr22	23549001	23556518	7518	1175868	-2.93008	4.03414	1.97452	0.159969
chr22	22376007	22377776	1770	chr22	23609962	23613751	3790	1234965	-2.10967	3.88438	1.00111	0.317041
chr22	22376007	22377776	1770	chr22	23925829	23927427	1599	1549736	2.57893	3.88376	1.80247	0.179414
chr22	22376007	22377776	1770	chr22	24108876	24112819	3944	1733956	-2.11484	3.88709	1.00394	0.31636
chr22	22378909	22382071	3163	chr22	22383936	22387873	3938	5414	-1.0372	6.97175	3.39263	0.0654883
chr22	22378909	22382071	3163	chr22	22390235	22392859	2625	11057	0.442956	6.46215	0.588011	0.443189
chr22	22378909	22382071	3163	chr22	22396342	22404228	7887	19795	-1.05169	6.29142	2.66011	0.102894
chr22	22378909	22382071	3163	chr22	22412089	22416685	4597	33897	-1.05263	5.99896	2.3264	0.127196
chr22	22378909	22382071	3163	chr22	22438901	22441126	2226	59523	0.507851	4.29421	0.144875	0.703482
chr22	22378909	22382071	3163	chr22	22451581	22455340	3760	72970	0.286021	5.43511	0.133718	0.714608
chr22	22378909	22382071	3163	chr22	22463695	22467351	3657	85033	0.507851	4.29421	0.144875	0.703482
chr22	22378909	22382071	3163	chr22	22471347	22474929	3583	92648	1.85835	4.29362	1.82579	0.176626
chr22	22378909	22382071	3163	chr22	22488320	22493049	4730	110194	2.57893	3.88376	1.80247	0.179414
chr22	22378909	22382071	3163	chr22	22510507	22512686	2180	131106	0.955558	4.6341	0.763701	0.382173
chr22	22378909	22382071	3163	chr22	22518932	22524278	5347	141115	-0.337905	5.84388	0.240891	0.623563
chr22	22378909	22382071	3163	chr22	22532428	22534266	1839	152857	-0.356139	4.17145	0.0538612	0.816476
chr22	22378909	22382071	3163	chr22	22535551	22537150	1600	155860	1.33324	4.16825	0.807817	0.368766
chr22	22378909	22382071	3163	chr22	22548759	22552118	3360	169948	-2.77556	5.09507	5.86207	0.0154706
chr22	22378909	22382071	3163	chr22	22554967	22557337	2371	175662	-1.25412	4.40811	0.834135	0.36108
chr22	22378909	22382071	3163	chr22	22561035	22563985	2951	182020	-0.937117	4.7009	0.698716	0.403216
chr22	22378909	22382071	3163	chr22	22570172	22571904	1733	190548	-0.0105104	4.40754	4.81688e-05	0.994462
chr22	22378909	22382071	3163	chr22	22598058	22601394	3337	219236	-3.45343	4.17205	2.92956	0.0869714
chr22	22378909	22382071	3163	chr22	22602162	22605422	3261	223302	-0.8745	4.29479	0.369729	0.543152
chr22	22378909	22382071	3163	chr22	22653126	22657064	3939	274605	2.57893	3.88376	1.80247	0.179414
chr22	22378909	22382071	3163	chr22	22671809	22673472	1664	292150	-2.11484	3.88709	1.00394	0.31636
chr22	22378909	22382071	3163	chr22	22712026	22714225	2200	332635	-2.10967	3.88438	1.00111	0.317041
chr22	22378909	22382071	3163	chr22	22722703	22725453	2751	343588	-0.356139	4.17145	0.0538612	0.816476
chr22	22378909	22382071	3163	chr22	22729609	22731958	2350	350293	-0.879339	4.29735	0.373495	0.541106
chr22	22378909	22382071	3163	chr22	22732573	22737325	4753	354459	-0.0105104	4.40754	4.81688e-05	0.994462
chr22	22378909	22382071	3163	chr22	22748679	22751787	3109	369743	-1.0907	4.81133	0.996195	0.318233
chr22	22378909	22382071	3163	chr22	22757129	22760597	3469	378373	-0.0105104	4.40754	4.81688e-05	0.994462
chr22	22378909	22382071	3163	chr22	22763340	22766240	2901	384300	2.57893	3.88376	1.80247	0.179414
chr22	22378909	22382071	3163	chr22	22777397	22783142	5746	399779	-0.806476	4.31568	0.318859	0.572294
chr22	22378909	22382071	3163	chr22	22792032	22794531	2500	412791	-2.10967	3.88438	1.00111	0.317041
chr22	22378909	22382071	3163	chr22	22958442	22960014	1573	578738	-2.10967	3.88438	1.00111	0.317041
chr22	22378909	22382071	3163	chr22	23008328	23010803	2476	629075	2.57893	3.88376	1.80247	0.179414
chr22	22378909	22382071	3163	chr22	23020409	23022072	1664	640750	-2.11484	3.88709	1.00394	0.31636
chr22	22378909	22382071	3163	chr22	23026760	23030729	3970	648254	-2.10967	3.88438	1.00111	0.317041
chr22	22378909	22382071	3163	chr22	23031837	23041314	9478	656085	-2.52339	4.95482	4.56698	0.032594
chr22	22378909	22382071	3163	chr22	23053594	23058720	5127	675667	-2.10967	3.88438	1.00111	0.317041
chr22	22378909	22382071	3163	chr22	23061621	23065152	3532	682896	0.464089	4.03619	0.0775205	0.780686
chr22	22378909	22382071	3163	chr22	23086964	23090174	3211	708079	-2.93507	4.03679	1.97986	0.159405
chr22	22378909	22382071	3163	chr22	23096439	23100057	3619	717758	-2.93008	4.03414	1.97452	0.159969
chr22	22378909	22382071	3163	chr22	23243518	23248297	4780	865417	0.464089	4.03619	0.0775205	0.780686
chr22	22378909	22382071	3163	chr22	23249335	23254596	5262	871475	-0.8745	4.29479	0.369729	0.543152
chr22	22378909	22382071	3163	chr22	23255252	23258144	2893	876208	0.469252	4.03353	0.0789089	0.778781
chr22	22378909	22382071	3163	chr22	23270021	23279278	9258	894159	0.115944	5.0379	0.0162954	0.898423
chr22	22378909	22382071	3163	chr22	23280684	23287257	6574	903480	-1.60597	5.34405	3.17491	0.0747773
chr22	22378909	22382071	3163	chr22	23292325	23297537	5213	914441	-3.84243	4.3005	3.87397	0.0490403
chr22	22378909	22382071	3163	chr22	23341539	23343384	1846	961971	-2.10967	3.88438	1.00111	0.317041
chr22	22378909	22382071	3163	chr22	23376347	23379851	3505	997609	0.464089	4.03619	0.0775205	0.780686
chr22	22378909	22382071	3163	chr22	23394402	23399315	4914	1016368	-0.35115	4.16885	0.0525494	0.818685
chr22	22378909	22382071	3163	chr22	23522144	23524877	2734	1143020	-2.10967	3.88438	1.00111	0.317041
chr22	22378909	22382071	3163	chr22	23549001	23556518	7518	1172269	0.464089	4.03619	0.0775205	0.780686
chr22	22378909	22382071	3163	chr22	23559480	23562908	3429	1180704	1.33324	4.16825	0.807817	0.368766
chr22	22378909	22382071	3163	chr22	23597949	23600092	2144	1218530	-2.10967	3.88438	1.00111	0.317041
chr22	22378909	22382071	3163	chr22	24058338	24060423	2086	1678890	-2.11484	3.88709	1.00394	0.31636
chr22	22378909	22382071	3163	chr22	24092444	24097499	5056	1714481	3.44292	4.03292	3.53119	0.0602246
chr22	22378909	22382071	3163	chr22	24142235	24145505	3271	1763380	2.57893	3.88376	1.80247	0.179414
chr22	22383936	22387873	3938	chr22	22390235	22392859	2625	5642	-0.317719	7.55685	0.429189	0.512387
chr22	22383936	22387873	3938	chr22	22396342	22404228	7887	14380	-0.567241	7.20563	1.21184	0.270968
chr22	22383936	22387873	3938	chr22	22412089	22416685	4597	28482	-0.298818	5.92533	0.197458	0.65678
chr22	22383936	22387873	3938	chr22	22438901	22441126	2226	54109	0.469252	4.03353	0.0789089	0.778781
chr22	22383936	22387873	3938	chr22	22451581	22455340	3760	67556	-0.37749	6.0581	0.338203	0.560868
chr22	22383936	22387873	3938	chr22	22463695	22467351	3657	79618	-2.93008	4.03414	1.97452	0.159969
chr22	22383936	22387873	3938	chr22	22471347	22474929	3583	87233	-2.11484	3.88709	1.00394	0.31636
chr22	22383936	22387873	3938	chr22	22488320	22493049	4730	104780	1.32808	4.17086	0.802402	0.370376
chr22	22383936	22387873	3938	chr22	22510507	22512686	2180	125692	-0.817747	4.95152	0.690226	0.406087
chr22	22383936	22387873	3938	chr22	22518932	22524278	5347	135700	-0.00629873	6.33538	9.50295e-05	0.992222
chr22	22383936	22387873	3938	chr22	22532428	22534266	1839	147442	-2.94007	4.03946	1.98523	0.15884
chr22	22383936	22387873	3938	chr22	22535551	22537150	1600	150446	2.57893	3.88376	1.80247	0.179414
chr22	22383936	22387873	3938	chr22	22548759	22552118	3360	164534	0.103799	5.46405	0.0184751	0.891882
chr22	22383936	22387873	3938	chr22	22554967	22557337	2371	170247	-1.15641	4.79107	1.11959	0.290006
chr22	22383936	22387873	3938	chr22	22561035	22563985	2951	176605	-0.730893	5.15005	0.666662	0.414218
chr22	22383936	22387873	3938	chr22	22570172	22571904	1733	185133	-3.45343	4.17205	2.92956	0.0869714
chr22	22383936	22387873	3938	chr22	22598058	22601394	3337	213821	-1.25881	4.41063	0.840087	0.359372
chr22	22383936	22387873	3938	chr22	22602162	22605422	3261	217887	-2.93008	4.03414	1.97452	0.159969
chr22	22383936	22387873	3938	chr22	22653126	22657064	3939	269190	-2.93008	4.03414	1.97452	0.159969
chr22	22383936	22387873	3938	chr22	22671809	22673472	1664	286736	-2.10967	3.88438	1.00111	0.317041
chr22	22383936	22387873	3938	chr22	22712026	22714225	2200	327221	-0.35115	4.16885	0.0525494	0.818685
chr22	22383936	22387873	3938	chr22	22722703	22725453	2751	338173	1.32808	4.17086	0.802402	0.370376
chr22	22383936	22387873	3938	chr22	22729609	22731958	2350	344879	0.510073	4.51674	0.196607	0.657474
chr22	22383936	22387873	3938	chr22	22732573	22737325	4753	349044	-0.893387	4.73331	0.636024	0.425154
chr22	22383936	22387873	3938	chr22	22748679	22751787	3109	364328	-0.406843	4.78584	0.155025	0.693779
chr22	22383936	22387873	3938	chr22	22757129	22760597	3469	372958	-0.0105104	4.40754	4.81688e-05	0.994462
chr22	22383936	22387873	3938	chr22	22763340	22766240	2901	378885	0.469252	4.03353	0.0789089	0.778781
chr22	22383936	22387873	3938	chr22	22777397	22783142	5746	394365	-4.38003	4.51347	5.63651	0.0175902
chr22	22383936	22387873	3938	chr22	22792032	22794531	2500	407377	-2.11484	3.88709	1.00394	0.31636
chr22	22383936	22387873	3938	chr22	22936633	22938752	2120	551788	-2.10967	3.88438	1.00111	0.317041
chr22	22383936	22387873	3938	chr22	22958442	22960014	1573	573323	-2.11484	3.88709	1.00394	0.31636
chr22	22383936	22387873	3938	chr22	22990624	22993977	3354	606396	-3.45343	4.17205	2.92956	0.0869714
chr22	22383936	22387873	3938	chr22	23008328	23010803	2476	623661	-2.11484	3.88709	1.00394	0.31636
chr22	22383936	22387873	3938	chr22	23026760	23030729	3970	642840	-2.11484	3.88709	1.00394	0.31636
chr22	22383936	22387873	3938	chr22	23031837	23041314	9478	650671	-0.290682	5.15173	0.110955	0.73906
chr22	22383936	22387873	3938	chr22	23053594	23058720	5127	670252	-2.10967	3.88438	1.00111	0.317041
chr22	22383936	22387873	3938	chr22	23061621	23065152	3532	677482	-2.93507	4.03679	1.97986	0.159405
chr22	22383936	22387873	3938	chr22	23086964	23090174	3211	702664	-0.287952	4.19248	0.0374025	0.846648
chr22	22383936	22387873	3938	chr22	23096439	23100057	3619	712343	-0.35115	4.16885	0.0525494	0.818685
chr22	22383936	22387873	3938	chr22	23243518	23248297	4780	860003	-2.93507	4.03679	1.97986	0.159405
chr22	22383936	22387873	3938	chr22	23249335	23254596	5262	866061	-0.0153495	4.41006	0.000109797	0.99164
chr22	22383936	22387873	3938	chr22	23255252	23258144	2893	870793	0.469252	4.03353	0.0789089	0.778781
chr22	22383936	22387873	3938	chr22	23270021	23279278	9258	888745	-1.77952	5.08798	3.06758	0.0798681
chr22	22383936	22387873	3938	chr22	23280684	23287257	6574	898066	-1.3122	5.44672	2.4307	0.11898
chr22	22383936	22387873	3938	chr22	23292325	23297537	5213	909026	-0.0153495	4.41006	0.000109797	0.99164
chr22	22383936	22387873	3938	chr22	23376347	23379851	3505	992194	2.57893	3.88376	1.80247	0.179414
chr22	22383936	22387873	3938	chr22	23394402	23399315	4914	1010954	-2.11484	3.88709	1.00394	0.31636
chr22	22383936	22387873	3938	chr22	23479103	23482158	3056	1094726	0.469252	4.03353	0.0789089	0.778781
chr22	22383936	22387873	3938	chr22	23522144	23524877	2734	1137606	2.64212	3.90778	1.85425	0.17329
chr22	22383936	22387873	3938	chr22	23549001	23556518	7518	1166855	-0.879339	4.29735	0.373495	0.541106
chr22	22383936	22387873	3938	chr22	23559480	23562908	3429	1175289	-2.93507	4.03679	1.97986	0.159405
chr22	22383936	22387873	3938	chr22	23609962	23613751	3790	1225952	2.57893	3.88376	1.80247	0.179414
chr22	22383936	22387873	3938	chr22	23765001	23768473	3473	1380832	-2.10967	3.88438	1.00111	0.317041
chr22	22383936	22387873	3938	chr22	24092444	24097499	5056	1709067	-2.10967	3.88438	1.00111	0.317041
chr22	22383936	22387873	3938	chr22	24108876	24112819	3944	1724943	2.57893	3.88376	1.80247	0.179414
chr22	22383936	22387873	3938	chr22	24142235	24145505	3271	1757965	0.53245	4.05736	0.0967166	0.755806
chr22	22383936	22387873	3938	chr22	24146277	24148467	2191	1761467	-2.11484	3.88709	1.00394	0.31636
chr22	22383936	22387873	3938	chr22	24186263	24189924	3662	1802189	2.57893	3.88376	1.80247	0.179414
chr22	22383936	22387873	3938	chr22	24198155	24201737	3583	1814041	-2.10967	3.88438	1.00111	0.317041
chr22	22383936	22387873	3938	chr22	24233209	24238596	5388	1849998	2.57893	3.88376	1.80247	0.179414
chr22	22390235	22392859	2625	chr22	22396342	22404228	7887	8738	0.350101	7.76445	0.560599	0.454019
chr22	22390235	22392859	2625	chr22	22412089	22416685	4597	22840	0.567409	6.41007	0.944451	0.331136
chr22	22390235	22392859	2625	chr22	22438901	22441126	2226	48466	-0.0105104	4.40754	4.81688e-05	0.994462
chr22	22390235	22392859	2625	chr22	22451581	22455340	3760	61913	0.0732447	5.69527	0.0107888	0.917273
chr22	22390235	22392859	2625	chr22	22463695	22467351	3657	73976	3.44292	4.03292	3.53119	0.0602246
chr22	22390235	22392859	2625	chr22	22471347	22474929	3583	81591	-0.0105104	4.40754	4.81688e-05	0.994462
chr22	22390235	22392859	2625	chr22	22488320	22493049	4730	99137	1.32808	4.17086	0.802402	0.370376
chr22	22390235	22392859	2625	chr22	22510507	22512686	2180	120049	-0.23793	5.17574	0.0749083	0.78432
chr22	22390235	22392859	2625	chr22	22518932	22524278	5347	130058	0.641983	5.733	0.858237	0.354232
chr22	22390235	22392859	2625	chr22	22532428	22534266	1839	141800	0.469252	4.03353	0.0789089	0.778781
chr22	22390235	22392859	2625	chr22	22535551	22537150	1600	144803	-2.11484	3.88709	1.00394	0.31636
chr22	22390235	22392859	2625	chr22	22548759	22552118	3360	158891	-0.128417	5.0865	0.0205289	0.88607
chr22	22390235	22392859	2625	chr22	22554967	22557337	2371	164605	-1.81436	4.61766	1.99399	0.157924
chr22	22390235	22392859	2625	chr22	22561035	22563985	2951	170963	-0.0153495	4.41006	0.000109797	0.99164
chr22	22390235	22392859	2625	chr22	22570172	22571904	1733	179491	-2.93008	4.03414	1.97452	0.159969
chr22	22390235	22392859	2625	chr22	22598058	22601394	3337	208179	1.33324	4.16825	0.807817	0.368766
chr22	22390235	22392859	2625	chr22	22602162	22605422	3261	212245	-1.25412	4.40811	0.834135	0.36108
chr22	22390235	22392859	2625	chr22	22653126	22657064	3939	263548	-2.93507	4.03679	1.97986	0.159405
chr22	22390235	22392859	2625	chr22	22712026	22714225	2200	321578	3.97319	4.16766	5.19251	0.0226845
chr22	22390235	22392859	2625	chr22	22722703	22725453	2751	332531	-2.94007	4.03946	1.98523	0.15884
chr22	22390235	22392859	2625	chr22	22729609	22731958	2350	339236	-2.11484	3.88709	1.00394	0.31636
chr22	22390235	22392859	2625	chr22	22732573	22737325	4753	343402	-0.945944	4.70568	0.711598	0.398914
chr22	22390235	22392859	2625	chr22	22748679	22751787	3109	358686	-0.689706	4.60982	0.355925	0.550778
chr22	22390235	22392859	2625	chr22	22757129	22760597	3469	367316	0.507851	4.29421	0.144875	0.703482
chr22	22390235	22392859	2625	chr22	22763340	22766240	2901	373243	2.57893	3.88376	1.80247	0.179414
chr22	22390235	22392859	2625	chr22	22777397	22783142	5746	388722	1.33324	4.16825	0.807817	0.368766
chr22	22390235	22392859	2625	chr22	22990624	22993977	3354	600753	-2.10967	3.88438	1.00111	0.317041
chr22	22390235	22392859	2625	chr22	23008328	23010803	2476	618018	0.53245	4.05736	0.0967166	0.755806
chr22	22390235	22392859	2625	chr22	23020409	23022072	1664	629693	-2.93507	4.03679	1.97986	0.159405
chr22	22390235	22392859	2625	chr22	23026760	23030729	3970	637197	-0.356139	4.17145	0.0538612	0.816476
chr22	22390235	22392859	2625	chr22	23031837	23041314	9478	645028	-1.84639	5.17939	3.37778	0.066081
chr22	22390235	22392859	2625	chr22	23053594	23058720	5127	664610	-2.10967	3.88438	1.00111	0.317041
chr22	22390235	22392859	2625	chr22	23061621	23065152	3532	671839	-2.11484	3.88709	1.00394	0.31636
chr22	22390235	22392859	2625	chr22	23096439	23100057	3619	706701	-0.356139	4.17145	0.0538612	0.816476
chr22	22390235	22392859	2625	chr22	23249335	23254596	5262	860418	-2.10967	3.88438	1.00111	0.317041
chr22	22390235	22392859	2625	chr22	23255252	23258144	2893	865151	-2.10967	3.88438	1.00111	0.317041
chr22	22390235	22392859	2625	chr22	23270021	23279278	9258	883102	0.111985	5.15341	0.0178424	0.893738
chr22	22390235	22392859	2625	chr22	23280684	23287257	6574	892423	-1.18434	5.59096	2.24372	0.134158
chr22	22390235	22392859	2625	chr22	23292325	23297537	5213	903384	0.326533	4.96596	0.123348	0.725431
chr22	22390235	22392859	2625	chr22	23333236	23335833	2598	942987	-2.10967	3.88438	1.00111	0.317041
chr22	22390235	22392859	2625	chr22	23376347	23379851	3505	986552	-0.361142	4.17406	0.0551936	0.814261
chr22	22390235	22392859	2625	chr22	23479103	23482158	3056	1089083	-2.10967	3.88438	1.00111	0.317041
chr22	22390235	22392859	2625	chr22	23522144	23524877	2734	1131963	-2.11484	3.88709	1.00394	0.31636
chr22	22390235	22392859	2625	chr22	23549001	23556518	7518	1161212	-2.10967	3.88438	1.00111	0.317041
chr22	22390235	22392859	2625	chr22	23559480	23562908	3429	1169647	-2.11484	3.88709	1.00394	0.31636
chr22	22390235	22392859	2625	chr22	23772826	23776375	3550	1383053	-2.11484	3.88709	1.00394	0.31636
chr22	22390235	22392859	2625	chr22	24092444	24097499	5056	1703424	-2.11484	3.88709	1.00394	0.31636
chr22	22390235	22392859	2625	chr22	24142235	24145505	3271	1752323	-2.10967	3.88438	1.00111	0.317041
chr22	22390235	22392859	2625	chr22	24198155	24201737	3583	1808399	-2.93507	4.03679	1.97986	0.159405
chr22	22390235	22392859	2625	chr22	24233209	24238596	5388	1844355	-2.11484	3.88709	1.00394	0.31636
chr22	22396342	22404228	7887	chr22	22412089	22416685	4597	14102	-0.0354976	7.29358	0.00489726	0.944209
chr22	22396342	22404228	7887	chr22	22438901	22441126	2226	39728	1.26237	4.71963	1.45896	0.227096
chr22	22396342	22404228	7887	chr22	22451581	22455340	3760	53175	0.0873466	6.22487	0.0201634	0.887082
chr22	22396342	22404228	7887	chr22	22463695	22467351	3657	65238	-0.879339	4.29735	0.373495	0.541106
chr22	22396342	22404228	7887	chr22	22471347	22474929	3583	72853	1.77591	4.63109	2.51829	0.112533
chr22	22396342	22404228	7887	chr22	22488320	22493049	4730	90399	-3.45343	4.17205	2.92956	0.0869714
chr22	22396342	22404228	7887	chr22	22510507	22512686	2180	111311	-1.04063	5.35255	1.46129	0.226724
chr22	22396342	22404228	7887	chr22	22518932	22524278	5347	121320	-0.0494592	6.55189	0.00723217	0.932228
chr22	22396342	22404228	7887	chr22	22532428	22534266	1839	133062	0.574696	4.53739	0.244687	0.620841
chr22	22396342	22404228	7887	chr22	22535551	22537150	1600	136065	4.35558	4.29048	6.79194	0.00915706
chr22	22396342	22404228	7887	chr22	22548759	22552118	3360	150153	0.148496	5.80944	0.0487817	0.825197
chr22	22396342	22404228	7887	chr22	22554967	22557337	2371	155867	0.574696	4.53739	0.244687	0.620841
chr22	22396342	22404228	7887	chr22	22561035	22563985	2951	162225	-0.95037	4.70807	0.718106	0.396766
chr22	22396342	22404228	7887	chr22	22598058	22601394	3337	199441	-3.45827	4.17466	2.93719	0.0865614
chr22	22396342	22404228	7887	chr22	22602162	22605422	3261	203507	-0.394819	4.51482	0.107759	0.74271
chr22	22396342	22404228	7887	chr22	22653126	22657064	3939	254810	-1.18625	4.42887	0.750013	0.386472
chr22	22396342	22404228	7887	chr22	22671809	22673472	1664	272355	-2.10967	3.88438	1.00111	0.317041
chr22	22396342	22404228	7887	chr22	22712026	22714225	2200	312840	-3.45343	4.17205	2.92956	0.0869714
chr22	22396342	22404228	7887	chr22	22722703	22725453	2751	323793	-0.8745	4.29479	0.369729	0.543152
chr22	22396342	22404228	7887	chr22	22729609	22731958	2350	330498	-0.806476	4.31568	0.318859	0.572294
chr22	22396342	22404228	7887	chr22	22732573	22737325	4753	334664	-2.64351	5.02003	5.16592	0.0230343
chr22	22396342	22404228	7887	chr22	22748679	22751787	3109	349948	0.584361	4.5324	0.252408	0.615385
chr22	22396342	22404228	7887	chr22	22757129	22760597	3469	358578	-1.25881	4.41063	0.840087	0.359372
chr22	22396342	22404228	7887	chr22	22763340	22766240	2901	364505	-0.879339	4.29735	0.373495	0.541106
chr22	22396342	22404228	7887	chr22	22777397	22783142	5746	379984	0.517846	4.70221	0.250541	0.616695
chr22	22396342	22404228	7887	chr22	22792032	22794531	2500	392996	-2.93008	4.03414	1.97452	0.159969
chr22	22396342	22404228	7887	chr22	22816661	22820136	3476	418113	-2.94007	4.03946	1.98523	0.15884
chr22	22396342	22404228	7887	chr22	22861482	22865027	3546	462969	2.57893	3.88376	1.80247	0.179414
chr22	22396342	22404228	7887	chr22	22936633	22938752	2120	537407	-2.93507	4.03679	1.97986	0.159405
chr22	22396342	22404228	7887	chr22	23020409	23022072	1664	620955	-2.11484	3.88709	1.00394	0.31636
chr22	22396342	22404228	7887	chr22	23026760	23030729	3970	628459	-3.83305	4.29537	3.85462	0.0496092
chr22	22396342	22404228	7887	chr22	23031837	23041314	9478	636290	-3.4275	5.50463	10.335	0.00130531
chr22	22396342	22404228	7887	chr22	23053594	23058720	5127	655872	0.469252	4.03353	0.0789089	0.778781
chr22	22396342	22404228	7887	chr22	23061621	23065152	3532	663101	0.576088	4.72498	0.305638	0.58037
chr22	22396342	22404228	7887	chr22	23096439	23100057	3619	697963	-0.390133	4.51235	0.105361	0.745489
chr22	22396342	22404228	7887	chr22	23243518	23248297	4780	845622	3.44292	4.03292	3.53119	0.0602246
chr22	22396342	22404228	7887	chr22	23249335	23254596	5262	851680	-0.108755	4.72794	0.0107143	0.917558
chr22	22396342	22404228	7887	chr22	23255252	23258144	2893	856413	1.86352	4.29107	1.83506	0.175532
chr22	22396342	22404228	7887	chr22	23270021	23279278	9258	874364	-0.236033	5.93812	0.123189	0.725601
chr22	22396342	22404228	7887	chr22	23280684	23287257	6574	883685	-0.0978986	5.91974	0.0211185	0.884457
chr22	22396342	22404228	7887	chr22	23292325	23297537	5213	894646	-2.20365	4.7916	3.23467	0.0720948
chr22	22396342	22404228	7887	chr22	23329700	23331049	1350	930089	2.57893	3.88376	1.80247	0.179414
chr22	22396342	22404228	7887	chr22	23376347	23379851	3505	977814	-2.10967	3.88438	1.00111	0.317041
chr22	22396342	22404228	7887	chr22	23394402	23399315	4914	996573	-2.11484	3.88709	1.00394	0.31636
chr22	22396342	22404228	7887	chr22	23479103	23482158	3056	1080345	0.469252	4.03353	0.0789089	0.778781
chr22	22396342	22404228	7887	chr22	23549001	23556518	7518	1152474	-0.35115	4.16885	0.0525494	0.818685
chr22	22396342	22404228	7887	chr22	23559480	23562908	3429	1160909	-2.10967	3.88438	1.00111	0.317041
chr22	22396342	22404228	7887	chr22	23609962	23613751	3790	1211571	-0.35115	4.16885	0.0525494	0.818685
chr22	22396342	22404228	7887	chr22	24058338	24060423	2086	1659095	-2.10967	3.88438	1.00111	0.317041
chr22	22396342	22404228	7887	chr22	24092444	24097499	5056	1694686	-2.10967	3.88438	1.00111	0.317041
chr22	22396342	22404228	7887	chr22	24142235	24145505	3271	1743585	2.57893	3.88376	1.80247	0.179414
chr22	22396342	22404228	7887	chr22	24186263	24189924	3662	1787808	-2.10967	3.88438	1.00111	0.317041
chr22	22396342	22404228	7887	chr22	24233209	24238596	5388	1835617	-2.10967	3.88438	1.00111	0.317041
chr22	22412089	22416685	4597	chr22	22438901	22441126	2226	25626	-0.394819	4.51482	0.107759	0.74271
chr22	22412089	22416685	4597	chr22	22451581	22455340	3760	39073	0.697259	6.35895	1.39245	0.237992
chr22	22412089	22416685	4597	chr22	22463695	22467351	3657	51136	-2.10967	3.88438	1.00111	0.317041
chr22	22412089	22416685	4597	chr22	22471347	22474929	3583	58751	-0.394819	4.51482	0.107759	0.74271
chr22	22412089	22416685	4597	chr22	22488320	22493049	4730	76297	-2.93008	4.03414	1.97452	0.159969
chr22	22412089	22416685	4597	chr22	22510507	22512686	2180	97209	-0.943113	5.63803	1.52906	0.216254
chr22	22412089	22416685	4597	chr22	22518932	22524278	5347	107218	-0.392626	6.06637	0.365816	0.545294
chr22	22412089	22416685	4597	chr22	22532428	22534266	1839	118960	-1.24945	4.4056	0.828221	0.362787
chr22	22412089	22416685	4597	chr22	22535551	22537150	1600	121963	-2.11484	3.88709	1.00394	0.31636
chr22	22412089	22416685	4597	chr22	22548759	22552118	3360	136051	-2.02624	5.22398	4.19142	0.040629
chr22	22412089	22416685	4597	chr22	22554967	22557337	2371	141765	-4.38886	4.51842	5.66279	0.0173285
chr22	22412089	22416685	4597	chr22	22561035	22563985	2951	148123	1.8265	4.94216	3.68448	0.0549212
chr22	22412089	22416685	4597	chr22	22570172	22571904	1733	156651	-0.8745	4.29479	0.369729	0.543152
chr22	22412089	22416685	4597	chr22	22598058	22601394	3337	185339	0.569844	4.53989	0.240856	0.623589
chr22	22412089	22416685	4597	chr22	22602162	22605422	3261	189405	-0.356139	4.17145	0.0538612	0.816476
chr22	22412089	22416685	4597	chr22	22653126	22657064	3939	240708	-0.356139	4.17145	0.0538612	0.816476
chr22	22412089	22416685	4597	chr22	22671809	22673472	1664	258253	2.57893	3.88376	1.80247	0.179414
chr22	22412089	22416685	4597	chr22	22712026	22714225	2200	298738	-2.10967	3.88438	1.00111	0.317041
chr22	22412089	22416685	4597	chr22	22722703	22725453	2751	309691	-2.11484	3.88709	1.00394	0.31636
chr22	22412089	22416685	4597	chr22	22729609	22731958	2350	316396	-2.10967	3.88438	1.00111	0.317041
chr22	22412089	22416685	4597	chr22	22732573	22737325	4753	320562	0.574696	4.53739	0.244687	0.620841
chr22	22412089	22416685	4597	chr22	22748679	22751787	3109	335846	-1.25881	4.41063	0.840087	0.359372
chr22	22412089	22416685	4597	chr22	22757129	22760597	3469	344476	-1.25881	4.41063	0.840087	0.359372
chr22	22412089	22416685	4597	chr22	22763340	22766240	2901	350403	2.57893	3.88376	1.80247	0.179414
chr22	22412089	22416685	4597	chr22	22777397	22783142	5746	365882	-2.11484	3.88709	1.00394	0.31636
chr22	22412089	22416685	4597	chr22	22792032	22794531	2500	378894	-2.11484	3.88709	1.00394	0.31636
chr22	22412089	22416685	4597	chr22	22816661	22820136	3476	404011	0.469252	4.03353	0.0789089	0.778781
chr22	22412089	22416685	4597	chr22	22861482	22865027	3546	448867	-3.45827	4.17466	2.93719	0.0865614
chr22	22412089	22416685	4597	chr22	22958442	22960014	1573	544841	-2.94007	4.03946	1.98523	0.15884
chr22	22412089	22416685	4597	chr22	23008328	23010803	2476	595178	-2.10967	3.88438	1.00111	0.317041
chr22	22412089	22416685	4597	chr22	23026760	23030729	3970	614357	-2.11484	3.88709	1.00394	0.31636
chr22	22412089	22416685	4597	chr22	23031837	23041314	9478	622188	-0.624257	5.20052	0.486776	0.485369
chr22	22412089	22416685	4597	chr22	23053594	23058720	5127	641770	2.57893	3.88376	1.80247	0.179414
chr22	22412089	22416685	4597	chr22	23061621	23065152	3532	648999	-2.11484	3.88709	1.00394	0.31636
chr22	22412089	22416685	4597	chr22	23096439	23100057	3619	683861	-0.884191	4.29992	0.37729	0.539057
chr22	22412089	22416685	4597	chr22	23243518	23248297	4780	831520	0.469252	4.03353	0.0789089	0.778781
chr22	22412089	22416685	4597	chr22	23249335	23254596	5262	837578	2.57893	3.88376	1.80247	0.179414
chr22	22412089	22416685	4597	chr22	23255252	23258144	2893	842311	3.44292	4.03292	3.53119	0.0602246
chr22	22412089	22416685	4597	chr22	23270021	23279278	9258	860262	-0.776073	5.54922	0.999247	0.317493
chr22	22412089	22416685	4597	chr22	23280684	23287257	6574	869583	-0.323703	5.33024	0.15784	0.691153
chr22	22412089	22416685	4597	chr22	23292325	23297537	5213	880544	-0.292941	4.19512	0.0385064	0.84443
chr22	22412089	22416685	4597	chr22	23376347	23379851	3505	963712	1.42052	4.51123	1.48316	0.223281
chr22	22412089	22416685	4597	chr22	23522144	23524877	2734	1109123	2.57893	3.88376	1.80247	0.179414
chr22	22412089	22416685	4597	chr22	23549001	23556518	7518	1138372	-0.694248	4.61225	0.360433	0.548266
chr22	22412089	22416685	4597	chr22	23559480	23562908	3429	1146807	-2.93507	4.03679	1.97986	0.159405
chr22	22412089	22416685	4597	chr22	23609962	23613751	3790	1197469	1.86352	4.29107	1.83506	0.175532
chr22	22412089	22416685	4597	chr22	23862201	23864696	2496	1449061	-2.93008	4.03414	1.97452	0.159969
chr22	22412089	22416685	4597	chr22	24092444	24097499	5056	1680584	-3.45827	4.17466	2.93719	0.0865614
chr22	22438901	22441126	2226	chr22	22451581	22455340	3760	13447	0.0253716	5.61191	0.00126643	0.971612
chr22	22438901	22441126	2226	chr22	22471347	22474929	3583	33124	2.57893	3.88376	1.80247	0.179414
chr22	22438901	22441126	2226	chr22	22518932	22524278	5347	81591	1.33324	4.16825	0.807817	0.368766
chr22	22438901	22441126	2226	chr22	22532428	22534266	1839	93333	0.464089	4.03619	0.0775205	0.780686
chr22	22438901	22441126	2226	chr22	22548759	22552118	3360	110425	0.464089	4.03619	0.0775205	0.780686
chr22	22438901	22441126	2226	chr22	22554967	22557337	2371	116138	1.32808	4.17086	0.802402	0.370376
chr22	22438901	22441126	2226	chr22	22712026	22714225	2200	273112	-2.10967	3.88438	1.00111	0.317041
chr22	22438901	22441126	2226	chr22	22722703	22725453	2751	284064	-2.10967	3.88438	1.00111	0.317041
chr22	22438901	22441126	2226	chr22	22729609	22731958	2350	290770	2.57893	3.88376	1.80247	0.179414
chr22	22438901	22441126	2226	chr22	22732573	22737325	4753	294935	-2.11484	3.88709	1.00394	0.31636
chr22	22438901	22441126	2226	chr22	22748679	22751787	3109	310219	0.469252	4.03353	0.0789089	0.778781
chr22	22438901	22441126	2226	chr22	22990624	22993977	3354	552287	-2.10967	3.88438	1.00111	0.317041
chr22	22438901	22441126	2226	chr22	23270021	23279278	9258	834636	-2.94007	4.03946	1.98523	0.15884
chr22	22438901	22441126	2226	chr22	23280684	23287257	6574	843957	0.464089	4.03619	0.0775205	0.780686
chr22	22438901	22441126	2226	chr22	23376347	23379851	3505	938085	-2.10967	3.88438	1.00111	0.317041
chr22	22438901	22441126	2226	chr22	23549001	23556518	7518	1112746	2.57893	3.88376	1.80247	0.179414
chr22	22438901	22441126	2226	chr22	24142235	24145505	3271	1703856	-2.11484	3.88709	1.00394	0.31636
chr22	22451581	22455340	3760	chr22	22463695	22467351	3657	12062	-2.2162	4.79865	3.27344	0.0704098
chr22	22451581	22455340	3760	chr22	22471347	22474929	3583	19677	0.281201	4.8079	0.0781478	0.779823
chr22	22451581	22455340	3760	chr22	22488320	22493049	4730	37224	1.20556	4.69691	1.33909	0.247195
chr22	22451581	22455340	3760	chr22	22510507	22512686	2180	58136	-0.241318	5.43935	0.0953503	0.757482
chr22	22451581	22455340	3760	chr22	22518932	22524278	5347	68144	0.130361	6.72692	0.0548183	0.814882
chr22	22451581	22455340	3760	chr22	22532428	22534266	1839	79886	-0.00568427	4.40503	1.16462e-05	0.997277
chr22	22451581	22455340	3760	chr22	22535551	22537150	1600	82890	1.04311	4.40446	0.713767	0.398196
chr22	22451581	22455340	3760	chr22	22548759	22552118	3360	96978	-1.0338	5.84684	2.0632	0.150893
chr22	22451581	22455340	3760	chr22	22554967	22557337	2371	102691	0.812506	4.96774	0.775097	0.378645
chr22	22451581	22455340	3760	chr22	22561035	22563985	2951	109049	-0.626131	4.87097	0.387051	0.533853
chr22	22451581	22455340	3760	chr22	22570172	22571904	1733	117577	-0.941526	4.70329	0.705134	0.401064
chr22	22451581	22455340	3760	chr22	22598058	22601394	3337	146265	-3.45343	4.17205	2.92956	0.0869714
chr22	22451581	22455340	3760	chr22	22602162	22605422	3261	150331	1.03813	4.40697	0.707525	0.400267
chr22	22451581	22455340	3760	chr22	22653126	22657064	3939	201634	2.57893	3.88376	1.80247	0.179414
chr22	22451581	22455340	3760	chr22	22671809	22673472	1664	219180	-2.11484	3.88709	1.00394	0.31636
chr22	22451581	22455340	3760	chr22	22712026	22714225	2200	259665	1.32808	4.17086	0.802402	0.370376
chr22	22451581	22455340	3760	chr22	22722703	22725453	2751	270617	-2.93008	4.03414	1.97452	0.159969
chr22	22451581	22455340	3760	chr22	22729609	22731958	2350	277323	-0.0105104	4.40754	4.81688e-05	0.994462
chr22	22451581	22455340	3760	chr22	22732573	22737325	4753	281488	-0.0153495	4.41006	0.000109797	0.99164
chr22	22451581	22455340	3760	chr22	22748679	22751787	3109	296772	-0.0332788	4.87045	0.00104413	0.974222
chr22	22451581	22455340	3760	chr22	22757129	22760597	3469	305402	3.44292	4.03292	3.53119	0.0602246
chr22	22451581	22455340	3760	chr22	22763340	22766240	2901	311329	2.57893	3.88376	1.80247	0.179414
chr22	22451581	22455340	3760	chr22	22777397	22783142	5746	326809	0.821109	4.78479	0.686904	0.407219
chr22	22451581	22455340	3760	chr22	22816661	22820136	3476	364938	0.469252	4.03353	0.0789089	0.778781
chr22	22451581	22455340	3760	chr22	22861482	22865027	3546	409794	2.57893	3.88376	1.80247	0.179414
chr22	22451581	22455340	3760	chr22	22958442	22960014	1573	505767	1.39466	4.19188	0.872537	0.350254
chr22	22451581	22455340	3760	chr22	23008328	23010803	2476	556105	2.57893	3.88376	1.80247	0.179414
chr22	22451581	22455340	3760	chr22	23020409	23022072	1664	567780	-2.10967	3.88438	1.00111	0.317041
chr22	22451581	22455340	3760	chr22	23026760	23030729	3970	575284	-2.93008	4.03414	1.97452	0.159969
chr22	22451581	22455340	3760	chr22	23031837	23041314	9478	583115	-0.0153495	4.41006	0.000109797	0.99164
chr22	22451581	22455340	3760	chr22	23053594	23058720	5127	602696	1.85835	4.29362	1.82579	0.176626
chr22	22451581	22455340	3760	chr22	23061621	23065152	3532	609926	0.464089	4.03619	0.0775205	0.780686
chr22	22451581	22455340	3760	chr22	23086964	23090174	3211	635108	-2.10967	3.88438	1.00111	0.317041
chr22	22451581	22455340	3760	chr22	23096439	23100057	3619	644787	2.57893	3.88376	1.80247	0.179414
chr22	22451581	22455340	3760	chr22	23249335	23254596	5262	798505	-0.0153495	4.41006	0.000109797	0.99164
chr22	22451581	22455340	3760	chr22	23255252	23258144	2893	803237	-2.11484	3.88709	1.00394	0.31636
chr22	22451581	22455340	3760	chr22	23270021	23279278	9258	821189	0.165281	5.65694	0.0534152	0.817224
chr22	22451581	22455340	3760	chr22	23280684	23287257	6574	830510	-1.64751	5.01952	2.55139	0.110197
chr22	22451581	22455340	3760	chr22	23292325	23297537	5213	841470	-0.95037	4.70807	0.718106	0.396766
chr22	22451581	22455340	3760	chr22	23333236	23335833	2598	881074	-2.11484	3.88709	1.00394	0.31636
chr22	22451581	22455340	3760	chr22	23376347	23379851	3505	924638	-1.25881	4.41063	0.840087	0.359372
chr22	22451581	22455340	3760	chr22	23479103	23482158	3056	1027170	-3.45343	4.17205	2.92956	0.0869714
chr22	22451581	22455340	3760	chr22	23549001	23556518	7518	1099299	-2.94007	4.03946	1.98523	0.15884
chr22	22451581	22455340	3760	chr22	23559480	23562908	3429	1107733	-2.93507	4.03679	1.97986	0.159405
chr22	22451581	22455340	3760	chr22	23609962	23613751	3790	1158396	-2.10967	3.88438	1.00111	0.317041
chr22	22451581	22455340	3760	chr22	23622076	23624374	2299	1169764	2.57893	3.88376	1.80247	0.179414
chr22	22451581	22455340	3760	chr22	23876771	23879945	3175	1424897	-2.11484	3.88709	1.00394	0.31636
chr22	22451581	22455340	3760	chr22	23912317	23914379	2063	1459887	2.57893	3.88376	1.80247	0.179414
chr22	22451581	22455340	3760	chr22	24058338	24060423	2086	1605920	-2.10967	3.88438	1.00111	0.317041
chr22	22451581	22455340	3760	chr22	24092444	24097499	5056	1641511	-2.10967	3.88438	1.00111	0.317041
chr22	22451581	22455340	3760	chr22	24127973	24130632	2660	1675842	-2.10967	3.88438	1.00111	0.317041
chr22	22451581	22455340	3760	chr22	24142235	24145505	3271	1690409	-2.11484	3.88709	1.00394	0.31636
chr22	22451581	22455340	3760	chr22	24186263	24189924	3662	1734633	2.57893	3.88376	1.80247	0.179414
chr22	22451581	22455340	3760	chr22	24233209	24238596	5388	1782442	2.57893	3.88376	1.80247	0.179414
chr22	22451581	22455340	3760	chr22	24252553	24257031	4479	1801331	-2.11484	3.88709	1.00394	0.31636
chr22	22463695	22467351	3657	chr22	22471347	22474929	3583	7615	-2.10967	3.88438	1.00111	0.317041
chr22	22463695	22467351	3657	chr22	22488320	22493049	4730	25161	-2.11484	3.88709	1.00394	0.31636
chr22	22463695	22467351	3657	chr22	22510507	22512686	2180	46073	0.199912	4.6322	0.0321635	0.857669
chr22	22463695	22467351	3657	chr22	22518932	22524278	5347	56082	-0.163974	4.70275	0.0233493	0.878552
chr22	22463695	22467351	3657	chr22	22535551	22537150	1600	70827	2.64212	3.90778	1.85425	0.17329
chr22	22463695	22467351	3657	chr22	22548759	22552118	3360	84915	0.507851	4.29421	0.144875	0.703482
chr22	22463695	22467351	3657	chr22	22554967	22557337	2371	90629	-2.93008	4.03414	1.97452	0.159969
chr22	22463695	22467351	3657	chr22	22598058	22601394	3337	134203	-2.11484	3.88709	1.00394	0.31636
chr22	22463695	22467351	3657	chr22	22729609	22731958	2350	265260	0.469252	4.03353	0.0789089	0.778781
chr22	22463695	22467351	3657	chr22	22732573	22737325	4753	269426	-2.10967	3.88438	1.00111	0.317041
chr22	22463695	22467351	3657	chr22	22748679	22751787	3109	284710	-2.10967	3.88438	1.00111	0.317041
chr22	22463695	22467351	3657	chr22	22757129	22760597	3469	293340	-2.11484	3.88709	1.00394	0.31636
chr22	22463695	22467351	3657	chr22	22777397	22783142	5746	314746	-2.11484	3.88709	1.00394	0.31636
chr22	22463695	22467351	3657	chr22	22958442	22960014	1573	493705	2.57893	3.88376	1.80247	0.179414
chr22	22463695	22467351	3657	chr22	23008328	23010803	2476	544042	-2.11484	3.88709	1.00394	0.31636
chr22	22463695	22467351	3657	chr22	23031837	23041314	9478	571052	-2.10967	3.88438	1.00111	0.317041
chr22	22463695	22467351	3657	chr22	23249335	23254596	5262	786442	-2.10967	3.88438	1.00111	0.317041
chr22	22463695	22467351	3657	chr22	23280684	23287257	6574	818447	0.469252	4.03353	0.0789089	0.778781
chr22	22463695	22467351	3657	chr22	23597949	23600092	2144	1133497	-2.10967	3.88438	1.00111	0.317041
chr22	22463695	22467351	3657	chr22	23609962	23613751	3790	1146333	-2.11484	3.88709	1.00394	0.31636
chr22	22471347	22474929	3583	chr22	22510507	22512686	2180	38458	-0.173089	4.70753	0.0259152	0.872108
chr22	22471347	22474929	3583	chr22	22518932	22524278	5347	48467	0.116163	5.15125	0.0191381	0.889971
chr22	22471347	22474929	3583	chr22	22532428	22534266	1839	60209	-2.10967	3.88438	1.00111	0.317041
chr22	22471347	22474929	3583	chr22	22548759	22552118	3360	77300	-2.01611	4.70383	2.59044	0.10751
chr22	22471347	22474929	3583	chr22	22554967	22557337	2371	83014	-2.94007	4.03946	1.98523	0.15884
chr22	22471347	22474929	3583	chr22	22561035	22563985	2951	89372	-0.356139	4.17145	0.0538612	0.816476
chr22	22471347	22474929	3583	chr22	22570172	22571904	1733	97900	-2.93008	4.03414	1.97452	0.159969
chr22	22471347	22474929	3583	chr22	22598058	22601394	3337	126588	-2.11484	3.88709	1.00394	0.31636
chr22	22471347	22474929	3583	chr22	22602162	22605422	3261	130654	-0.35115	4.16885	0.0525494	0.818685
chr22	22471347	22474929	3583	chr22	22722703	22725453	2751	250940	-0.361142	4.17406	0.0551936	0.814261
chr22	22471347	22474929	3583	chr22	22729609	22731958	2350	257645	1.33324	4.16825	0.807817	0.368766
chr22	22471347	22474929	3583	chr22	22748679	22751787	3109	277095	1.32808	4.17086	0.802402	0.370376
chr22	22471347	22474929	3583	chr22	22777397	22783142	5746	307131	-2.10967	3.88438	1.00111	0.317041
chr22	22471347	22474929	3583	chr22	22958442	22960014	1573	486090	-2.11484	3.88709	1.00394	0.31636
chr22	22471347	22474929	3583	chr22	23008328	23010803	2476	536427	3.50433	4.05674	3.62885	0.0567861
chr22	22471347	22474929	3583	chr22	23020409	23022072	1664	548102	-2.10967	3.88438	1.00111	0.317041
chr22	22471347	22474929	3583	chr22	23026760	23030729	3970	555606	0.469252	4.03353	0.0789089	0.778781
chr22	22471347	22474929	3583	chr22	23031837	23041314	9478	563437	-1.55824	4.51538	1.38488	0.239272
chr22	22471347	22474929	3583	chr22	23096439	23100057	3619	625110	-2.10967	3.88438	1.00111	0.317041
chr22	22471347	22474929	3583	chr22	23243518	23248297	4780	772769	-2.11484	3.88709	1.00394	0.31636
chr22	22471347	22474929	3583	chr22	23249335	23254596	5262	778827	-2.11484	3.88709	1.00394	0.31636
chr22	22471347	22474929	3583	chr22	23255252	23258144	2893	783560	-2.11484	3.88709	1.00394	0.31636
chr22	22471347	22474929	3583	chr22	23270021	23279278	9258	801511	-3.45343	4.17205	2.92956	0.0869714
chr22	22471347	22474929	3583	chr22	23280684	23287257	6574	810832	-0.0105104	4.40754	4.81688e-05	0.994462
chr22	22471347	22474929	3583	chr22	23292325	23297537	5213	821793	-2.11484	3.88709	1.00394	0.31636
chr22	22471347	22474929	3583	chr22	23376347	23379851	3505	904961	2.57893	3.88376	1.80247	0.179414
chr22	22471347	22474929	3583	chr22	23394402	23399315	4914	923720	2.57893	3.88376	1.80247	0.179414
chr22	22471347	22474929	3583	chr22	23479103	23482158	3056	1007492	-2.10967	3.88438	1.00111	0.317041
chr22	22471347	22474929	3583	chr22	23549001	23556518	7518	1079621	-0.356139	4.17145	0.0538612	0.816476
chr22	22471347	22474929	3583	chr22	23609962	23613751	3790	1138718	0.464089	4.03619	0.0775205	0.780686
chr22	22471347	22474929	3583	chr22	24092444	24097499	5056	1621833	-2.10967	3.88438	1.00111	0.317041
chr22	22488320	22493049	4730	chr22	22510507	22512686	2180	20912	-2.10967	3.88438	1.00111	0.317041
chr22	22488320	22493049	4730	chr22	22518932	22524278	5347	30920	2.24591	4.40389	2.97355	0.0846358
chr22	22488320	22493049	4730	chr22	22532428	22534266	1839	42662	2.57893	3.88376	1.80247	0.179414
chr22	22488320	22493049	4730	chr22	22548759	22552118	3360	59754	-2.11484	3.88709	1.00394	0.31636
chr22	22488320	22493049	4730	chr22	22554967	22557337	2371	65467	-2.10967	3.88438	1.00111	0.317041
chr22	22488320	22493049	4730	chr22	22561035	22563985	2951	71825	2.57893	3.88376	1.80247	0.179414
chr22	22488320	22493049	4730	chr22	22570172	22571904	1733	80353	2.57893	3.88376	1.80247	0.179414
chr22	22488320	22493049	4730	chr22	22602162	22605422	3261	113107	2.57893	3.88376	1.80247	0.179414
chr22	22488320	22493049	4730	chr22	23008328	23010803	2476	518881	-2.93008	4.03414	1.97452	0.159969
chr22	22488320	22493049	4730	chr22	23020409	23022072	1664	530556	-2.11484	3.88709	1.00394	0.31636
chr22	22488320	22493049	4730	chr22	23031837	23041314	9478	545891	-2.94007	4.03946	1.98523	0.15884
chr22	22488320	22493049	4730	chr22	23270021	23279278	9258	783965	-1.57193	4.52281	1.40891	0.235237
chr22	22488320	22493049	4730	chr22	23292325	23297537	5213	804246	-2.11484	3.88709	1.00394	0.31636
chr22	22488320	22493049	4730	chr22	23609962	23613751	3790	1121172	2.57893	3.88376	1.80247	0.179414
chr22	22488320	22493049	4730	chr22	23765001	23768473	3473	1276052	-2.11484	3.88709	1.00394	0.31636
chr22	22510507	22512686	2180	chr22	22518932	22524278	5347	10008	-0.394777	7.36039	0.620046	0.43103
chr22	22510507	22512686	2180	chr22	22532428	22534266	1839	21750	-0.0153495	4.41006	0.000109797	0.99164
chr22	22510507	22512686	2180	chr22	22535551	22537150	1600	24754	-1.26351	4.41315	0.846077	0.357665
chr22	22510507	22512686	2180	chr22	22548759	22552118	3360	38842	-0.103118	6.53037	0.0309226	0.860413
chr22	22510507	22512686	2180	chr22	22554967	22557337	2371	44555	-0.963933	5.70072	1.61684	0.203533
chr22	22510507	22512686	2180	chr22	22561035	22563985	2951	50913	-0.234143	5.61234	0.0992364	0.752748
chr22	22510507	22512686	2180	chr22	22570172	22571904	1733	59441	0.507851	4.29421	0.144875	0.703482
chr22	22510507	22512686	2180	chr22	22598058	22601394	3337	88129	-4.12809	4.40617	4.74507	0.0293824
chr22	22510507	22512686	2180	chr22	22602162	22605422	3261	92195	2.42166	4.47718	3.41864	0.064464
chr22	22510507	22512686	2180	chr22	22653126	22657064	3939	143498	-2.93507	4.03679	1.97986	0.159405
chr22	22510507	22512686	2180	chr22	22712026	22714225	2200	201529	0.464089	4.03619	0.0775205	0.780686
chr22	22510507	22512686	2180	chr22	22722703	22725453	2751	212481	-0.0153495	4.41006	0.000109797	0.99164
chr22	22510507	22512686	2180	chr22	22729609	22731958	2350	219187	0.464089	4.03619	0.0775205	0.780686
chr22	22510507	22512686	2180	chr22	22732573	22737325	4753	223352	-0.983862	5.02573	1.03844	0.308184
chr22	22510507	22512686	2180	chr22	22748679	22751787	3109	238636	-3.82838	4.29281	3.84501	0.0498944
chr22	22510507	22512686	2180	chr22	22757129	22760597	3469	247266	-2.93507	4.03679	1.97986	0.159405
chr22	22510507	22512686	2180	chr22	22763340	22766240	2901	253193	-2.10967	3.88438	1.00111	0.317041
chr22	22510507	22512686	2180	chr22	22777397	22783142	5746	268673	0.519764	4.51179	0.203568	0.651856
chr22	22510507	22512686	2180	chr22	22792032	22794531	2500	281685	-2.11484	3.88709	1.00394	0.31636
chr22	22510507	22512686	2180	chr22	22816661	22820136	3476	306802	-2.93008	4.03414	1.97452	0.159969
chr22	22510507	22512686	2180	chr22	22861482	22865027	3546	351658	-2.94007	4.03946	1.98523	0.15884
chr22	22510507	22512686	2180	chr22	23008328	23010803	2476	497969	-2.11484	3.88709	1.00394	0.31636
chr22	22510507	22512686	2180	chr22	23020409	23022072	1664	509644	0.464089	4.03619	0.0775205	0.780686
chr22	22510507	22512686	2180	chr22	23026760	23030729	3970	517148	-3.45343	4.17205	2.92956	0.0869714
chr22	22510507	22512686	2180	chr22	23031837	23041314	9478	524979	0.716128	5.34814	0.824017	0.364008
chr22	22510507	22512686	2180	chr22	23053594	23058720	5127	544560	-2.11484	3.88709	1.00394	0.31636
chr22	22510507	22512686	2180	chr22	23096439	23100057	3619	586651	1.03312	4.40949	0.701291	0.40235
chr22	22510507	22512686	2180	chr22	23243518	23248297	4780	734311	-2.11484	3.88709	1.00394	0.31636
chr22	22510507	22512686	2180	chr22	23249335	23254596	5262	740369	1.32808	4.17086	0.802402	0.370376
chr22	22510507	22512686	2180	chr22	23255252	23258144	2893	745101	0.469252	4.03353	0.0789089	0.778781
chr22	22510507	22512686	2180	chr22	23270021	23279278	9258	763053	-1.40192	5.49736	2.82616	0.0927399
chr22	22510507	22512686	2180	chr22	23280684	23287257	6574	772374	-1.27246	5.16571	1.85186	0.173567
chr22	22510507	22512686	2180	chr22	23292325	23297537	5213	783334	-0.385459	4.50989	0.102996	0.748263
chr22	22510507	22512686	2180	chr22	23438871	23440702	1832	928190	-2.10967	3.88438	1.00111	0.317041
chr22	22510507	22512686	2180	chr22	23549001	23556518	7518	1041163	-1.24945	4.4056	0.828221	0.362787
chr22	22510507	22512686	2180	chr22	23559480	23562908	3429	1049597	-2.10967	3.88438	1.00111	0.317041
chr22	22510507	22512686	2180	chr22	23609962	23613751	3790	1100260	0.464089	4.03619	0.0775205	0.780686
chr22	22510507	22512686	2180	chr22	23622076	23624374	2299	1111628	2.57893	3.88376	1.80247	0.179414
chr22	22510507	22512686	2180	chr22	24092444	24097499	5056	1583375	-2.93008	4.03414	1.97452	0.159969
chr22	22510507	22512686	2180	chr22	24146277	24148467	2191	1635775	-2.93008	4.03414	1.97452	0.159969
chr22	22510507	22512686	2180	chr22	24198155	24201737	3583	1688349	-2.11484	3.88709	1.00394	0.31636
chr22	22510507	22512686	2180	chr22	24461633	24468153	6521	1953296	-2.10967	3.88438	1.00111	0.317041
chr22	22518932	22524278	5347	chr22	22532428	22534266	1839	11742	0.968429	6.55583	2.92255	0.0873497
chr22	22518932	22524278	5347	chr22	22535551	22537150	1600	14745	-0.431703	5.99275	0.424284	0.514807
chr22	22518932	22524278	5347	chr22	22548759	22552118	3360	28833	-0.559299	7.86429	1.39678	0.237264
chr22	22518932	22524278	5347	chr22	22554967	22557337	2371	34547	-0.0192827	6.12286	0.000816485	0.977204
chr22	22518932	22524278	5347	chr22	22561035	22563985	2951	40905	-0.567912	6.11177	0.757913	0.383982
chr22	22518932	22524278	5347	chr22	22570172	22571904	1733	49433	0.111985	5.15341	0.0178424	0.893738
chr22	22518932	22524278	5347	chr22	22598058	22601394	3337	78121	-0.124521	5.38869	0.0243763	0.875931
chr22	22518932	22524278	5347	chr22	22602162	22605422	3261	82187	1.72408	4.60575	2.38347	0.122625
chr22	22518932	22524278	5347	chr22	22653126	22657064	3939	133490	-0.00568427	4.40503	1.16462e-05	0.997277
chr22	22518932	22524278	5347	chr22	22671809	22673472	1664	151035	-3.45827	4.17466	2.93719	0.0865614
chr22	22518932	22524278	5347	chr22	22712026	22714225	2200	191520	-2.10967	3.88438	1.00111	0.317041
chr22	22518932	22524278	5347	chr22	22722703	22725453	2751	202473	1.85835	4.29362	1.82579	0.176626
chr22	22518932	22524278	5347	chr22	22729609	22731958	2350	209178	-0.99514	5.27827	1.30811	0.252736
chr22	22518932	22524278	5347	chr22	22732573	22737325	4753	213344	-0.882314	5.22303	1.00093	0.317086
chr22	22518932	22524278	5347	chr22	22748679	22751787	3109	228628	-0.387373	5.23999	0.205016	0.650702
chr22	22518932	22524278	5347	chr22	22757129	22760597	3469	237258	-0.399516	4.5173	0.110191	0.739927
chr22	22518932	22524278	5347	chr22	22763340	22766240	2901	243185	-1.25881	4.41063	0.840087	0.359372
chr22	22518932	22524278	5347	chr22	22777397	22783142	5746	258664	-1.34384	4.8738	1.57978	0.208792
chr22	22518932	22524278	5347	chr22	22792032	22794531	2500	271676	-0.8745	4.29479	0.369729	0.543152
chr22	22518932	22524278	5347	chr22	22816661	22820136	3476	296793	0.502848	4.29677	0.142344	0.705962
chr22	22518932	22524278	5347	chr22	22861482	22865027	3546	341649	-2.93008	4.03414	1.97452	0.159969
chr22	22518932	22524278	5347	chr22	22936633	22938752	2120	416087	-0.338099	4.54046	0.0806026	0.776483
chr22	22518932	22524278	5347	chr22	22958442	22960014	1573	437623	-2.10967	3.88438	1.00111	0.317041
chr22	22518932	22524278	5347	chr22	22990624	22993977	3354	470695	-2.93507	4.03679	1.97986	0.159405
chr22	22518932	22524278	5347	chr22	23008328	23010803	2476	487960	-2.93507	4.03679	1.97986	0.159405
chr22	22518932	22524278	5347	chr22	23020409	23022072	1664	499635	1.3895	4.19452	0.866914	0.351811
chr22	22518932	22524278	5347	chr22	23026760	23030729	3970	507139	-0.0288613	4.86814	0.000780528	0.977712
chr22	22518932	22524278	5347	chr22	23031837	23041314	9478	514970	-0.518236	6.22073	0.683116	0.408516
chr22	22518932	22524278	5347	chr22	23053594	23058720	5127	534552	-3.84243	4.3005	3.87397	0.0490403
chr22	22518932	22524278	5347	chr22	23061621	23065152	3532	541781	-1.80552	4.6128	1.97445	0.159977
chr22	22518932	22524278	5347	chr22	23086964	23090174	3211	566964	2.57893	3.88376	1.80247	0.179414
chr22	22518932	22524278	5347	chr22	23096439	23100057	3619	576643	-0.937117	4.7009	0.698716	0.403216
chr22	22518932	22524278	5347	chr22	23243518	23248297	4780	724302	-0.0105104	4.40754	4.81688e-05	0.994462
chr22	22518932	22524278	5347	chr22	23249335	23254596	5262	730360	-2.51546	4.95027	4.53603	0.0331885
chr22	22518932	22524278	5347	chr22	23255252	23258144	2893	735093	-4.13262	4.40868	4.7565	0.0291879
chr22	22518932	22524278	5347	chr22	23270021	23279278	9258	753044	-1.14093	6.82252	3.7902	0.0515535
chr22	22518932	22524278	5347	chr22	23280684	23287257	6574	762365	-0.0633806	6.57273	0.0121749	0.91214
chr22	22518932	22524278	5347	chr22	23292325	23297537	5213	773326	0.159094	5.17962	0.0348801	0.851847
chr22	22518932	22524278	5347	chr22	23333236	23335833	2598	812929	2.57893	3.88376	1.80247	0.179414
chr22	22518932	22524278	5347	chr22	23341539	23343384	1846	820856	2.57893	3.88376	1.80247	0.179414
chr22	22518932	22524278	5347	chr22	23376347	23379851	3505	856494	-2.94007	4.03946	1.98523	0.15884
chr22	22518932	22524278	5347	chr22	23394402	23399315	4914	875253	-0.0202014	4.41257	0.000196752	0.988809
chr22	22518932	22524278	5347	chr22	23479103	23482158	3056	959025	-3.45827	4.17466	2.93719	0.0865614
chr22	22518932	22524278	5347	chr22	23522144	23524877	2734	1001905	0.464089	4.03619	0.0775205	0.780686
chr22	22518932	22524278	5347	chr22	23549001	23556518	7518	1031154	-1.26351	4.41315	0.846077	0.357665
chr22	22518932	22524278	5347	chr22	23559480	23562908	3429	1039589	-3.45343	4.17205	2.92956	0.0869714
chr22	22518932	22524278	5347	chr22	23597949	23600092	2144	1077415	2.57893	3.88376	1.80247	0.179414
chr22	22518932	22524278	5347	chr22	23609962	23613751	3790	1090251	-2.93507	4.03679	1.97986	0.159405
chr22	22518932	22524278	5347	chr22	23725752	23728133	2382	1205337	-2.11484	3.88709	1.00394	0.31636
chr22	22518932	22524278	5347	chr22	23801355	23804318	2964	1281231	0.469252	4.03353	0.0789089	0.778781
chr22	22518932	22524278	5347	chr22	23862201	23864696	2496	1341843	3.44292	4.03292	3.53119	0.0602246
chr22	22518932	22524278	5347	chr22	24058338	24060423	2086	1537775	-2.93507	4.03679	1.97986	0.159405
chr22	22518932	22524278	5347	chr22	24092444	24097499	5056	1573366	3.97319	4.16766	5.19251	0.0226845
chr22	22518932	22524278	5347	chr22	24108876	24112819	3944	1589242	-2.93507	4.03679	1.97986	0.159405
chr22	22518932	22524278	5347	chr22	24142235	24145505	3271	1622265	-3.45343	4.17205	2.92956	0.0869714
chr22	22518932	22524278	5347	chr22	24146277	24148467	2191	1625767	-2.11484	3.88709	1.00394	0.31636
chr22	22518932	22524278	5347	chr22	24186263	24189924	3662	1666488	-3.4486	4.16944	2.92196	0.0873815
chr22	22518932	22524278	5347	chr22	24198155	24201737	3583	1678341	-2.11484	3.88709	1.00394	0.31636
chr22	22518932	22524278	5347	chr22	24406424	24409013	2590	1886113	2.57893	3.88376	1.80247	0.179414
chr22	22532428	22534266	1839	chr22	22548759	22552118	3360	17091	-0.252625	5.44538	0.104409	0.746602
chr22	22532428	22534266	1839	chr22	22554967	22557337	2371	22805	0.955558	4.6341	0.763701	0.382173
chr22	22532428	22534266	1839	chr22	22561035	22563985	2951	29163	0.507851	4.29421	0.144875	0.703482
chr22	22532428	22534266	1839	chr22	22570172	22571904	1733	37691	-0.35115	4.16885	0.0525494	0.818685
chr22	22532428	22534266	1839	chr22	22602162	22605422	3261	70445	3.44292	4.03292	3.53119	0.0602246
chr22	22532428	22534266	1839	chr22	22722703	22725453	2751	190731	-2.94007	4.03946	1.98523	0.15884
chr22	22532428	22534266	1839	chr22	22729609	22731958	2350	197436	-2.11484	3.88709	1.00394	0.31636
chr22	22532428	22534266	1839	chr22	22732573	22737325	4753	201602	-3.45343	4.17205	2.92956	0.0869714
chr22	22532428	22534266	1839	chr22	22757129	22760597	3469	225516	3.44292	4.03292	3.53119	0.0602246
chr22	22532428	22534266	1839	chr22	22777397	22783142	5746	246922	2.57893	3.88376	1.80247	0.179414
chr22	22532428	22534266	1839	chr22	22861482	22865027	3546	329907	-2.10967	3.88438	1.00111	0.317041
chr22	22532428	22534266	1839	chr22	22990624	22993977	3354	458953	-2.11484	3.88709	1.00394	0.31636
chr22	22532428	22534266	1839	chr22	23020409	23022072	1664	487893	-2.10967	3.88438	1.00111	0.317041
chr22	22532428	22534266	1839	chr22	23026760	23030729	3970	495397	-2.10967	3.88438	1.00111	0.317041
chr22	22532428	22534266	1839	chr22	23031837	23041314	9478	503228	0.469252	4.03353	0.0789089	0.778781
chr22	22532428	22534266	1839	chr22	23255252	23258144	2893	723351	0.464089	4.03619	0.0775205	0.780686
chr22	22532428	22534266	1839	chr22	23270021	23279278	9258	741302	-0.0105104	4.40754	4.81688e-05	0.994462
chr22	22532428	22534266	1839	chr22	23280684	23287257	6574	750623	-0.589259	5.08699	0.418673	0.5176
chr22	22532428	22534266	1839	chr22	23292325	23297537	5213	761584	2.64212	3.90778	1.85425	0.17329
chr22	22532428	22534266	1839	chr22	23376347	23379851	3505	844752	-2.11484	3.88709	1.00394	0.31636
chr22	22532428	22534266	1839	chr22	23394402	23399315	4914	863511	2.57893	3.88376	1.80247	0.179414
chr22	22532428	22534266	1839	chr22	23559480	23562908	3429	1027847	-2.10967	3.88438	1.00111	0.317041
chr22	22532428	22534266	1839	chr22	24092444	24097499	5056	1561624	-2.11484	3.88709	1.00394	0.31636
chr22	22535551	22537150	1600	chr22	22548759	22552118	3360	14088	-0.116803	5.38461	0.0214623	0.883527
chr22	22535551	22537150	1600	chr22	22554967	22557337	2371	19801	0.51284	4.29165	0.147421	0.701013
chr22	22535551	22537150	1600	chr22	22561035	22563985	2951	26159	2.24074	4.4064	2.96059	0.085317
chr22	22535551	22537150	1600	chr22	22598058	22601394	3337	63375	2.57893	3.88376	1.80247	0.179414
chr22	22535551	22537150	1600	chr22	22602162	22605422	3261	67441	-2.11484	3.88709	1.00394	0.31636
chr22	22535551	22537150	1600	chr22	22732573	22737325	4753	198598	2.57893	3.88376	1.80247	0.179414
chr22	22535551	22537150	1600	chr22	22777397	22783142	5746	243919	-2.10967	3.88438	1.00111	0.317041
chr22	22535551	22537150	1600	chr22	22816661	22820136	3476	282048	-2.10967	3.88438	1.00111	0.317041
chr22	22535551	22537150	1600	chr22	23031837	23041314	9478	500225	0.507851	4.29421	0.144875	0.703482
chr22	22535551	22537150	1600	chr22	23053594	23058720	5127	519806	0.469252	4.03353	0.0789089	0.778781
chr22	22535551	22537150	1600	chr22	23243518	23248297	4780	709557	2.57893	3.88376	1.80247	0.179414
chr22	22535551	22537150	1600	chr22	23270021	23279278	9258	738299	1.03813	4.40697	0.707525	0.400267
chr22	22535551	22537150	1600	chr22	23280684	23287257	6574	747620	-2.93008	4.03414	1.97452	0.159969
chr22	22535551	22537150	1600	chr22	23292325	23297537	5213	758580	-2.10967	3.88438	1.00111	0.317041
chr22	22535551	22537150	1600	chr22	23549001	23556518	7518	1016409	-0.356139	4.17145	0.0538612	0.816476
chr22	22535551	22537150	1600	chr22	23559480	23562908	3429	1024843	-2.10967	3.88438	1.00111	0.317041
chr22	22535551	22537150	1600	chr22	23772826	23776375	3550	1238250	2.57893	3.88376	1.80247	0.179414
chr22	22535551	22537150	1600	chr22	24092444	24097499	5056	1558621	2.57893	3.88376	1.80247	0.179414
chr22	22548759	22552118	3360	chr22	22554967	22557337	2371	5713	-0.576738	6.78216	1.06979	0.300993
chr22	22548759	22552118	3360	chr22	22561035	22563985	2951	12071	-0.524523	6.35093	0.73356	0.391732
chr22	22548759	22552118	3360	chr22	22570172	22571904	1733	20599	-0.880108	4.72607	0.61782	0.431859
chr22	22548759	22552118	3360	chr22	22598058	22601394	3337	49287	-1.16501	4.79577	1.13614	0.28647
chr22	22548759	22552118	3360	chr22	22602162	22605422	3261	53353	0.730005	5.07892	0.711741	0.398866
chr22	22548759	22552118	3360	chr22	22653126	22657064	3939	104656	2.57893	3.88376	1.80247	0.179414
chr22	22548759	22552118	3360	chr22	22671809	22673472	1664	122202	-2.93507	4.03679	1.97986	0.159405
chr22	22548759	22552118	3360	chr22	22712026	22714225	2200	162687	-0.361142	4.17406	0.0551936	0.814261
chr22	22548759	22552118	3360	chr22	22722703	22725453	2751	173639	-0.694248	4.61225	0.360433	0.548266
chr22	22548759	22552118	3360	chr22	22729609	22731958	2350	180345	-1.33549	4.86918	1.56018	0.211638
chr22	22548759	22552118	3360	chr22	22732573	22737325	4753	184510	-0.535082	5.11119	0.345914	0.556435
chr22	22548759	22552118	3360	chr22	22748679	22751787	3109	199794	-0.634736	4.87559	0.397503	0.528382
chr22	22548759	22552118	3360	chr22	22757129	22760597	3469	208424	-1.25881	4.41063	0.840087	0.359372
chr22	22548759	22552118	3360	chr22	22763340	22766240	2901	214351	-0.879339	4.29735	0.373495	0.541106
chr22	22548759	22552118	3360	chr22	22777397	22783142	5746	229831	0.573811	4.89006	0.358726	0.549215
chr22	22548759	22552118	3360	chr22	22792032	22794531	2500	242843	-2.11484	3.88709	1.00394	0.31636
chr22	22548759	22552118	3360	chr22	22816661	22820136	3476	267960	-0.879339	4.29735	0.373495	0.541106
chr22	22548759	22552118	3360	chr22	22861482	22865027	3546	312816	-3.83305	4.29537	3.85462	0.0496092
chr22	22548759	22552118	3360	chr22	22936633	22938752	2120	387254	-2.10967	3.88438	1.00111	0.317041
chr22	22548759	22552118	3360	chr22	22958442	22960014	1573	408789	-2.11484	3.88709	1.00394	0.31636
chr22	22548759	22552118	3360	chr22	22990624	22993977	3354	441862	-2.11484	3.88709	1.00394	0.31636
chr22	22548759	22552118	3360	chr22	23008328	23010803	2476	459127	-3.4486	4.16944	2.92196	0.0873815
chr22	22548759	22552118	3360	chr22	23020409	23022072	1664	470802	-2.94007	4.03946	1.98523	0.15884
chr22	22548759	22552118	3360	chr22	23026760	23030729	3970	478306	0.902154	4.60873	0.686877	0.407229
chr22	22548759	22552118	3360	chr22	23031837	23041314	9478	486137	-0.970501	5.70449	1.63905	0.200456
chr22	22548759	22552118	3360	chr22	23053594	23058720	5127	505718	0.502848	4.29677	0.142344	0.705962
chr22	22548759	22552118	3360	chr22	23086964	23090174	3211	538130	0.469252	4.03353	0.0789089	0.778781
chr22	22548759	22552118	3360	chr22	23096439	23100057	3619	547809	0.469252	4.03353	0.0789089	0.778781
chr22	22548759	22552118	3360	chr22	23243518	23248297	4780	695469	-0.35115	4.16885	0.0525494	0.818685
chr22	22548759	22552118	3360	chr22	23249335	23254596	5262	701527	-0.356139	4.17145	0.0538612	0.816476
chr22	22548759	22552118	3360	chr22	23255252	23258144	2893	706259	-2.10967	3.88438	1.00111	0.317041
chr22	22548759	22552118	3360	chr22	23270021	23279278	9258	724211	-0.361796	6.18156	0.325601	0.568261
chr22	22548759	22552118	3360	chr22	23280684	23287257	6574	733532	-1.55284	6.0014	4.62412	0.0315255
chr22	22548759	22552118	3360	chr22	23292325	23297537	5213	744492	-1.65543	5.02399	2.57657	0.108456
chr22	22548759	22552118	3360	chr22	23329700	23331049	1350	779936	-2.93507	4.03679	1.97986	0.159405
chr22	22548759	22552118	3360	chr22	23333236	23335833	2598	784096	2.57893	3.88376	1.80247	0.179414
chr22	22548759	22552118	3360	chr22	23341539	23343384	1846	792023	2.57893	3.88376	1.80247	0.179414
chr22	22548759	22552118	3360	chr22	23376347	23379851	3505	827660	-0.297944	4.19776	0.0396301	0.842206
chr22	22548759	22552118	3360	chr22	23394402	23399315	4914	846420	1.33324	4.16825	0.807817	0.368766
chr22	22548759	22552118	3360	chr22	23522144	23524877	2734	973072	2.57893	3.88376	1.80247	0.179414
chr22	22548759	22552118	3360	chr22	23549001	23556518	7518	1002321	0.955558	4.6341	0.763701	0.382173
chr22	22548759	22552118	3360	chr22	23559480	23562908	3429	1010755	-2.93507	4.03679	1.97986	0.159405
chr22	22548759	22552118	3360	chr22	23597949	23600092	2144	1048582	2.57893	3.88376	1.80247	0.179414
chr22	22548759	22552118	3360	chr22	23609962	23613751	3790	1061418	-0.390133	4.51235	0.105361	0.745489
chr22	22548759	22552118	3360	chr22	23622076	23624374	2299	1072786	2.57893	3.88376	1.80247	0.179414
chr22	22548759	22552118	3360	chr22	24037559	24040765	3207	1488723	-2.10967	3.88438	1.00111	0.317041
chr22	22548759	22552118	3360	chr22	24142235	24145505	3271	1593431	-0.879339	4.29735	0.373495	0.541106
chr22	22548759	22552118	3360	chr22	24146277	24148467	2191	1596933	-2.93507	4.03679	1.97986	0.159405
chr22	22548759	22552118	3360	chr22	24233209	24238596	5388	1685464	-2.11484	3.88709	1.00394	0.31636
chr22	22554967	22557337	2371	chr22	22561035	22563985	2951	6358	-0.786677	5.84645	1.24085	0.265308
chr22	22554967	22557337	2371	chr22	22570172	22571904	1733	14886	-0.689706	4.60982	0.355925	0.550778
chr22	22554967	22557337	2371	chr22	22598058	22601394	3337	43574	0.965223	4.6292	0.77832	0.377655
chr22	22554967	22557337	2371	chr22	22602162	22605422	3261	47640	1.04311	4.40446	0.713767	0.398196
chr22	22554967	22557337	2371	chr22	22653126	22657064	3939	98943	3.44292	4.03292	3.53119	0.0602246
chr22	22554967	22557337	2371	chr22	22722703	22725453	2751	167926	-0.879339	4.29735	0.373495	0.541106
chr22	22554967	22557337	2371	chr22	22729609	22731958	2350	174631	-4.13262	4.40868	4.7565	0.0291879
chr22	22554967	22557337	2371	chr22	22732573	22737325	4753	178797	0.522532	4.69983	0.254834	0.613692
chr22	22554967	22557337	2371	chr22	22748679	22751787	3109	194081	0.502848	4.29677	0.142344	0.705962
chr22	22554967	22557337	2371	chr22	22757129	22760597	3469	202711	0.464089	4.03619	0.0775205	0.780686
chr22	22554967	22557337	2371	chr22	22777397	22783142	5746	224117	2.84455	4.62809	5.56178	0.0183567
chr22	22554967	22557337	2371	chr22	22816661	22820136	3476	262246	-3.45827	4.17466	2.93719	0.0865614
chr22	22554967	22557337	2371	chr22	22861482	22865027	3546	307102	-2.10967	3.88438	1.00111	0.317041
chr22	22554967	22557337	2371	chr22	22936633	22938752	2120	381540	2.57893	3.88376	1.80247	0.179414
chr22	22554967	22557337	2371	chr22	22958442	22960014	1573	403076	-2.93507	4.03679	1.97986	0.159405
chr22	22554967	22557337	2371	chr22	23008328	23010803	2476	453413	0.53245	4.05736	0.0967166	0.755806
chr22	22554967	22557337	2371	chr22	23026760	23030729	3970	472592	-2.10967	3.88438	1.00111	0.317041
chr22	22554967	22557337	2371	chr22	23031837	23041314	9478	480423	-0.97165	5.01902	1.01299	0.314187
chr22	22554967	22557337	2371	chr22	23053594	23058720	5127	500005	-2.10967	3.88438	1.00111	0.317041
chr22	22554967	22557337	2371	chr22	23061621	23065152	3532	507234	0.464089	4.03619	0.0775205	0.780686
chr22	22554967	22557337	2371	chr22	23086964	23090174	3211	532417	-2.10967	3.88438	1.00111	0.317041
chr22	22554967	22557337	2371	chr22	23096439	23100057	3619	542096	0.469252	4.03353	0.0789089	0.778781
chr22	22554967	22557337	2371	chr22	23243518	23248297	4780	689755	2.57893	3.88376	1.80247	0.179414
chr22	22554967	22557337	2371	chr22	23249335	23254596	5262	695813	-2.94007	4.03946	1.98523	0.15884
chr22	22554967	22557337	2371	chr22	23255252	23258144	2893	700546	-2.11484	3.88709	1.00394	0.31636
chr22	22554967	22557337	2371	chr22	23270021	23279278	9258	718497	-0.805213	4.94471	0.669549	0.413209
chr22	22554967	22557337	2371	chr22	23280684	23287257	6574	727818	-0.506825	5.93093	0.5584	0.454906
chr22	22554967	22557337	2371	chr22	23292325	23297537	5213	738779	1.85835	4.29362	1.82579	0.176626
chr22	22554967	22557337	2371	chr22	23376347	23379851	3505	821947	2.64212	3.90778	1.85425	0.17329
chr22	22554967	22557337	2371	chr22	23479103	23482158	3056	924478	-2.10967	3.88438	1.00111	0.317041
chr22	22554967	22557337	2371	chr22	23522144	23524877	2734	967358	-2.93008	4.03414	1.97452	0.159969
chr22	22554967	22557337	2371	chr22	23549001	23556518	7518	996607	-2.11484	3.88709	1.00394	0.31636
chr22	22554967	22557337	2371	chr22	23584222	23585898	1677	1028908	2.57893	3.88376	1.80247	0.179414
chr22	22554967	22557337	2371	chr22	23609962	23613751	3790	1055704	2.57893	3.88376	1.80247	0.179414
chr22	22554967	22557337	2371	chr22	23765001	23768473	3473	1210585	-2.11484	3.88709	1.00394	0.31636
chr22	22554967	22557337	2371	chr22	24142235	24145505	3271	1587718	-2.11484	3.88709	1.00394	0.31636
chr22	22554967	22557337	2371	chr22	24252553	24257031	4479	1698640	-2.10967	3.88438	1.00111	0.317041
chr22	22561035	22563985	2951	chr22	22570172	22571904	1733	8528	-1.95153	5.54857	5.03918	0.0247802
chr22	22561035	22563985	2951	chr22	22598058	22601394	3337	37216	0.135455	4.6117	0.0155733	0.900687
chr22	22561035	22563985	2951	chr22	22602162	22605422	3261	41282	-0.037705	4.87276	0.00134671	0.970726
chr22	22561035	22563985	2951	chr22	22653126	22657064	3939	92585	-3.45343	4.17205	2.92956	0.0869714
chr22	22561035	22563985	2951	chr22	22671809	22673472	1664	110130	-0.356139	4.17145	0.0538612	0.816476
chr22	22561035	22563985	2951	chr22	22712026	22714225	2200	150615	-0.879339	4.29735	0.373495	0.541106
chr22	22561035	22563985	2951	chr22	22722703	22725453	2751	161568	-0.703364	4.61711	0.36957	0.543239
chr22	22561035	22563985	2951	chr22	22729609	22731958	2350	168273	0.519764	4.51179	0.203568	0.651856
chr22	22561035	22563985	2951	chr22	22732573	22737325	4753	172439	-0.634736	4.87559	0.397503	0.528382
chr22	22561035	22563985	2951	chr22	22748679	22751787	3109	187723	-1.80552	4.6128	1.97445	0.159977
chr22	22561035	22563985	2951	chr22	22757129	22760597	3469	196353	-2.93008	4.03414	1.97452	0.159969
chr22	22561035	22563985	2951	chr22	22763340	22766240	2901	202280	-0.879339	4.29735	0.373495	0.541106
chr22	22561035	22563985	2951	chr22	22777397	22783142	5746	217759	-2.19948	4.78925	3.22185	0.0726612
chr22	22561035	22563985	2951	chr22	22792032	22794531	2500	230771	-3.45827	4.17466	2.93719	0.0865614
chr22	22561035	22563985	2951	chr22	22816661	22820136	3476	255888	-4.38886	4.51842	5.66279	0.0173285
chr22	22561035	22563985	2951	chr22	22861482	22865027	3546	300744	2.57893	3.88376	1.80247	0.179414
chr22	22561035	22563985	2951	chr22	22936633	22938752	2120	375182	-2.93008	4.03414	1.97452	0.159969
chr22	22561035	22563985	2951	chr22	22958442	22960014	1573	396718	-2.93507	4.03679	1.97986	0.159405
chr22	22561035	22563985	2951	chr22	23008328	23010803	2476	447055	-2.94007	4.03946	1.98523	0.15884
chr22	22561035	22563985	2951	chr22	23020409	23022072	1664	458730	-2.11484	3.88709	1.00394	0.31636
chr22	22561035	22563985	2951	chr22	23026760	23030729	3970	466234	-4.38444	4.51595	5.64963	0.0174591
chr22	22561035	22563985	2951	chr22	23031837	23041314	9478	474065	-1.59518	5.33783	3.13122	0.0768065
chr22	22561035	22563985	2951	chr22	23053594	23058720	5127	493647	-0.361142	4.17406	0.0551936	0.814261
chr22	22561035	22563985	2951	chr22	23061621	23065152	3532	500876	-2.93507	4.03679	1.97986	0.159405
chr22	22561035	22563985	2951	chr22	23096439	23100057	3619	535738	-4.38003	4.51347	5.63651	0.0175902
chr22	22561035	22563985	2951	chr22	23243518	23248297	4780	683397	-0.869674	4.29223	0.365995	0.545196
chr22	22561035	22563985	2951	chr22	23249335	23254596	5262	689455	-0.884191	4.29992	0.37729	0.539057
chr22	22561035	22563985	2951	chr22	23255252	23258144	2893	694188	0.464089	4.03619	0.0775205	0.780686
chr22	22561035	22563985	2951	chr22	23270021	23279278	9258	712139	-0.32645	5.65588	0.197024	0.657134
chr22	22561035	22563985	2951	chr22	23280684	23287257	6574	721460	-1.10678	5.5477	1.92675	0.165115
chr22	22561035	22563985	2951	chr22	23292325	23297537	5213	732421	-1.42803	5.56706	2.96905	0.0848718
chr22	22561035	22563985	2951	chr22	23376347	23379851	3505	815589	-2.11484	3.88709	1.00394	0.31636
chr22	22561035	22563985	2951	chr22	23438871	23440702	1832	877276	2.64212	3.90778	1.85425	0.17329
chr22	22561035	22563985	2951	chr22	23479103	23482158	3056	918120	-2.10967	3.88438	1.00111	0.317041
chr22	22561035	22563985	2951	chr22	23522144	23524877	2734	961000	-2.11484	3.88709	1.00394	0.31636
chr22	22561035	22563985	2951	chr22	23549001	23556518	7518	990249	-3.4486	4.16944	2.92196	0.0873815
chr22	22561035	22563985	2951	chr22	23559480	23562908	3429	998684	-2.10967	3.88438	1.00111	0.317041
chr22	22561035	22563985	2951	chr22	23765001	23768473	3473	1204227	-2.10967	3.88438	1.00111	0.317041
chr22	22561035	22563985	2951	chr22	23876771	23879945	3175	1315848	-2.11484	3.88709	1.00394	0.31636
chr22	22561035	22563985	2951	chr22	24092444	24097499	5056	1532461	0.464089	4.03619	0.0775205	0.780686
chr22	22561035	22563985	2951	chr22	24142235	24145505	3271	1581360	2.57893	3.88376	1.80247	0.179414
chr22	22561035	22563985	2951	chr22	24146277	24148467	2191	1584862	-2.11484	3.88709	1.00394	0.31636
chr22	22570172	22571904	1733	chr22	22598058	22601394	3337	28688	0.218417	4.78766	0.0485238	0.825652
chr22	22570172	22571904	1733	chr22	22602162	22605422	3261	32754	-4.38003	4.51347	5.63651	0.0175902
chr22	22570172	22571904	1733	chr22	22653126	22657064	3939	84057	-2.93507	4.03679	1.97986	0.159405
chr22	22570172	22571904	1733	chr22	22729609	22731958	2350	159745	-2.10967	3.88438	1.00111	0.317041
chr22	22570172	22571904	1733	chr22	22732573	22737325	4753	163911	2.57893	3.88376	1.80247	0.179414
chr22	22570172	22571904	1733	chr22	22748679	22751787	3109	179195	1.32808	4.17086	0.802402	0.370376
chr22	22570172	22571904	1733	chr22	22777397	22783142	5746	209231	-2.93008	4.03414	1.97452	0.159969
chr22	22570172	22571904	1733	chr22	23008328	23010803	2476	438527	-2.10967	3.88438	1.00111	0.317041
chr22	22570172	22571904	1733	chr22	23026760	23030729	3970	457706	-2.10967	3.88438	1.00111	0.317041
chr22	22570172	22571904	1733	chr22	23031837	23041314	9478	465537	-0.698801	4.61468	0.364981	0.545753
chr22	22570172	22571904	1733	chr22	23053594	23058720	5127	485119	-2.10967	3.88438	1.00111	0.317041
chr22	22570172	22571904	1733	chr22	23243518	23248297	4780	674869	3.44292	4.03292	3.53119	0.0602246
chr22	22570172	22571904	1733	chr22	23270021	23279278	9258	703611	0.519764	4.51179	0.203568	0.651856
chr22	22570172	22571904	1733	chr22	23280684	23287257	6574	712932	0.514925	4.51426	0.200077	0.654658
chr22	22570172	22571904	1733	chr22	23292325	23297537	5213	723893	0.51284	4.29165	0.147421	0.701013
chr22	22570172	22571904	1733	chr22	23522144	23524877	2734	952472	-2.10967	3.88438	1.00111	0.317041
chr22	22570172	22571904	1733	chr22	23549001	23556518	7518	981721	2.57893	3.88376	1.80247	0.179414
chr22	22570172	22571904	1733	chr22	23609962	23613751	3790	1040818	-2.10967	3.88438	1.00111	0.317041
chr22	22570172	22571904	1733	chr22	24092444	24097499	5056	1523933	2.57893	3.88376	1.80247	0.179414
chr22	22570172	22571904	1733	chr22	24142235	24145505	3271	1572832	-2.11484	3.88709	1.00394	0.31636
chr22	22570172	22571904	1733	chr22	24186263	24189924	3662	1617055	-2.10967	3.88438	1.00111	0.317041
chr22	22598058	22601394	3337	chr22	22653126	22657064	3939	55369	-2.11484	3.88709	1.00394	0.31636
chr22	22598058	22601394	3337	chr22	22671809	22673472	1664	72914	-2.11484	3.88709	1.00394	0.31636
chr22	22598058	22601394	3337	chr22	22722703	22725453	2751	124352	-2.93507	4.03679	1.97986	0.159405
chr22	22598058	22601394	3337	chr22	22732573	22737325	4753	135223	-2.93008	4.03414	1.97452	0.159969
chr22	22598058	22601394	3337	chr22	22748679	22751787	3109	150507	1.32808	4.17086	0.802402	0.370376
chr22	22598058	22601394	3337	chr22	22757129	22760597	3469	159137	1.32808	4.17086	0.802402	0.370376
chr22	22598058	22601394	3337	chr22	22777397	22783142	5746	180543	2.57893	3.88376	1.80247	0.179414
chr22	22598058	22601394	3337	chr22	22792032	22794531	2500	193555	-2.11484	3.88709	1.00394	0.31636
chr22	22598058	22601394	3337	chr22	23020409	23022072	1664	421514	-2.10967	3.88438	1.00111	0.317041
chr22	22598058	22601394	3337	chr22	23026760	23030729	3970	429018	-2.10967	3.88438	1.00111	0.317041
chr22	22598058	22601394	3337	chr22	23031837	23041314	9478	436849	0.569269	4.31768	0.177355	0.673656
chr22	22598058	22601394	3337	chr22	23061621	23065152	3532	463660	2.57893	3.88376	1.80247	0.179414
chr22	22598058	22601394	3337	chr22	23249335	23254596	5262	652239	-2.11484	3.88709	1.00394	0.31636
chr22	22598058	22601394	3337	chr22	23270021	23279278	9258	674923	-0.634736	4.87559	0.397503	0.528382
chr22	22598058	22601394	3337	chr22	23280684	23287257	6574	684244	-1.34384	4.8738	1.57978	0.208792
chr22	22598058	22601394	3337	chr22	23341539	23343384	1846	742735	2.57893	3.88376	1.80247	0.179414
chr22	22598058	22601394	3337	chr22	23376347	23379851	3505	778373	-2.93008	4.03414	1.97452	0.159969
chr22	22598058	22601394	3337	chr22	23394402	23399315	4914	797132	2.57893	3.88376	1.80247	0.179414
chr22	22598058	22601394	3337	chr22	23549001	23556518	7518	953033	2.57893	3.88376	1.80247	0.179414
chr22	22598058	22601394	3337	chr22	23559480	23562908	3429	961468	-2.11484	3.88709	1.00394	0.31636
chr22	22598058	22601394	3337	chr22	23597949	23600092	2144	999294	-2.11484	3.88709	1.00394	0.31636
chr22	22598058	22601394	3337	chr22	24092444	24097499	5056	1495245	2.57893	3.88376	1.80247	0.179414
chr22	22598058	22601394	3337	chr22	24142235	24145505	3271	1544144	1.32808	4.17086	0.802402	0.370376
chr22	22598058	22601394	3337	chr22	24146277	24148467	2191	1547646	-2.11484	3.88709	1.00394	0.31636
chr22	22598058	22601394	3337	chr22	24177525	24180369	2845	1579221	2.57893	3.88376	1.80247	0.179414
chr22	22602162	22605422	3261	chr22	22653126	22657064	3939	51303	-2.10967	3.88438	1.00111	0.317041
chr22	22602162	22605422	3261	chr22	22671809	22673472	1664	68848	2.57893	3.88376	1.80247	0.179414
chr22	22602162	22605422	3261	chr22	22722703	22725453	2751	120286	-2.10967	3.88438	1.00111	0.317041
chr22	22602162	22605422	3261	chr22	22729609	22731958	2350	126991	1.39466	4.19188	0.872537	0.350254
chr22	22602162	22605422	3261	chr22	22732573	22737325	4753	131157	-2.93507	4.03679	1.97986	0.159405
chr22	22602162	22605422	3261	chr22	22748679	22751787	3109	146441	-2.10967	3.88438	1.00111	0.317041
chr22	22602162	22605422	3261	chr22	22757129	22760597	3469	155071	3.97319	4.16766	5.19251	0.0226845
chr22	22602162	22605422	3261	chr22	22777397	22783142	5746	176477	3.97319	4.16766	5.19251	0.0226845
chr22	22602162	22605422	3261	chr22	22792032	22794531	2500	189489	2.64212	3.90778	1.85425	0.17329
chr22	22602162	22605422	3261	chr22	22861482	22865027	3546	259462	-2.10967	3.88438	1.00111	0.317041
chr22	22602162	22605422	3261	chr22	22958442	22960014	1573	355436	-2.10967	3.88438	1.00111	0.317041
chr22	22602162	22605422	3261	chr22	23026760	23030729	3970	424952	-2.10967	3.88438	1.00111	0.317041
chr22	22602162	22605422	3261	chr22	23031837	23041314	9478	432783	0.135455	4.6117	0.0155733	0.900687
chr22	22602162	22605422	3261	chr22	23053594	23058720	5127	452365	-2.11484	3.88709	1.00394	0.31636
chr22	22602162	22605422	3261	chr22	23243518	23248297	4780	642115	0.464089	4.03619	0.0775205	0.780686
chr22	22602162	22605422	3261	chr22	23270021	23279278	9258	670857	-0.411252	4.78819	0.158288	0.690738
chr22	22602162	22605422	3261	chr22	23280684	23287257	6574	680178	1.33324	4.16825	0.807817	0.368766
chr22	22602162	22605422	3261	chr22	23292325	23297537	5213	691139	-3.45827	4.17466	2.93719	0.0865614
chr22	22602162	22605422	3261	chr22	23341539	23343384	1846	738669	2.57893	3.88376	1.80247	0.179414
chr22	22602162	22605422	3261	chr22	23479103	23482158	3056	876838	2.57893	3.88376	1.80247	0.179414
chr22	22602162	22605422	3261	chr22	23522144	23524877	2734	919718	2.64212	3.90778	1.85425	0.17329
chr22	22602162	22605422	3261	chr22	23549001	23556518	7518	948967	-2.11484	3.88709	1.00394	0.31636
chr22	22602162	22605422	3261	chr22	23584222	23585898	1677	981268	-2.10967	3.88438	1.00111	0.317041
chr22	22602162	22605422	3261	chr22	23862201	23864696	2496	1259656	-2.10967	3.88438	1.00111	0.317041
chr22	22602162	22605422	3261	chr22	24092444	24097499	5056	1491179	-2.10967	3.88438	1.00111	0.317041
chr22	22653126	22657064	3939	chr22	22671809	22673472	1664	17545	-2.10967	3.88438	1.00111	0.317041
chr22	22653126	22657064	3939	chr22	22722703	22725453	2751	68983	3.50433	4.05674	3.62885	0.0567861
chr22	22653126	22657064	3939	chr22	22732573	22737325	4753	79854	-0.869674	4.29223	0.365995	0.545196
chr22	22653126	22657064	3939	chr22	22748679	22751787	3109	95138	-2.10967	3.88438	1.00111	0.317041
chr22	22653126	22657064	3939	chr22	22757129	22760597	3469	103768	2.57893	3.88376	1.80247	0.179414
chr22	22653126	22657064	3939	chr22	22777397	22783142	5746	125174	-2.11484	3.88709	1.00394	0.31636
chr22	22653126	22657064	3939	chr22	22816661	22820136	3476	163303	-2.11484	3.88709	1.00394	0.31636
chr22	22653126	22657064	3939	chr22	23008328	23010803	2476	354470	2.57893	3.88376	1.80247	0.179414
chr22	22653126	22657064	3939	chr22	23031837	23041314	9478	381480	0.502848	4.29677	0.142344	0.705962
chr22	22653126	22657064	3939	chr22	23249335	23254596	5262	596870	-2.10967	3.88438	1.00111	0.317041
chr22	22653126	22657064	3939	chr22	23255252	23258144	2893	601603	-2.11484	3.88709	1.00394	0.31636
chr22	22653126	22657064	3939	chr22	23270021	23279278	9258	619554	0.507851	4.29421	0.144875	0.703482
chr22	22653126	22657064	3939	chr22	23280684	23287257	6574	628875	-3.83774	4.29794	3.86427	0.0493245
chr22	22653126	22657064	3939	chr22	23549001	23556518	7518	897664	-2.10967	3.88438	1.00111	0.317041
chr22	22653126	22657064	3939	chr22	23609962	23613751	3790	956761	-2.10967	3.88438	1.00111	0.317041
chr22	22671809	22673472	1664	chr22	22748679	22751787	3109	77592	3.44292	4.03292	3.53119	0.0602246
chr22	22671809	22673472	1664	chr22	22936633	22938752	2120	265052	-2.10967	3.88438	1.00111	0.317041
chr22	22671809	22673472	1664	chr22	23026760	23030729	3970	356104	-2.93507	4.03679	1.97986	0.159405
chr22	22671809	22673472	1664	chr22	23031837	23041314	9478	363935	-2.11484	3.88709	1.00394	0.31636
chr22	22671809	22673472	1664	chr22	23270021	23279278	9258	602009	-0.869674	4.29223	0.365995	0.545196
chr22	22671809	22673472	1664	chr22	23280684	23287257	6574	611330	1.54401	4.55521	1.729	0.188539
chr22	22671809	22673472	1664	chr22	23333236	23335833	2598	661894	-2.11484	3.88709	1.00394	0.31636
chr22	22671809	22673472	1664	chr22	23376347	23379851	3505	705458	-2.10967	3.88438	1.00111	0.317041
chr22	22671809	22673472	1664	chr22	23559480	23562908	3429	888553	-2.11484	3.88709	1.00394	0.31636
chr22	22671809	22673472	1664	chr22	23609962	23613751	3790	939216	2.57893	3.88376	1.80247	0.179414
chr22	22671809	22673472	1664	chr22	23622076	23624374	2299	950584	-2.10967	3.88438	1.00111	0.317041
chr22	22712026	22714225	2200	chr22	22722703	22725453	2751	10952	-1.5537	4.51291	1.37696	0.24062
chr22	22712026	22714225	2200	chr22	22729609	22731958	2350	17658	-1.26351	4.41315	0.846077	0.357665
chr22	22712026	22714225	2200	chr22	22732573	22737325	4753	21823	-1.1607	4.79341	1.12784	0.288237
chr22	22712026	22714225	2200	chr22	22748679	22751787	3109	37107	-3.45827	4.17466	2.93719	0.0865614
chr22	22712026	22714225	2200	chr22	22757129	22760597	3469	45737	-2.11484	3.88709	1.00394	0.31636
chr22	22712026	22714225	2200	chr22	22777397	22783142	5746	67144	-0.813562	4.94925	0.683286	0.408458
chr22	22712026	22714225	2200	chr22	22792032	22794531	2500	80156	-2.10967	3.88438	1.00111	0.317041
chr22	22712026	22714225	2200	chr22	22816661	22820136	3476	105273	3.44292	4.03292	3.53119	0.0602246
chr22	22712026	22714225	2200	chr22	22861482	22865027	3546	150129	-2.11484	3.88709	1.00394	0.31636
chr22	22712026	22714225	2200	chr22	22958442	22960014	1573	246102	2.57893	3.88376	1.80247	0.179414
chr22	22712026	22714225	2200	chr22	23008328	23010803	2476	296440	-2.10967	3.88438	1.00111	0.317041
chr22	22712026	22714225	2200	chr22	23031837	23041314	9478	323450	0.0337898	4.88825	0.00113787	0.973091
chr22	22712026	22714225	2200	chr22	23053594	23058720	5127	343031	-2.10967	3.88438	1.00111	0.317041
chr22	22712026	22714225	2200	chr22	23086964	23090174	3211	375443	-2.10967	3.88438	1.00111	0.317041
chr22	22712026	22714225	2200	chr22	23243518	23248297	4780	532782	-2.11484	3.88709	1.00394	0.31636
chr22	22712026	22714225	2200	chr22	23249335	23254596	5262	538840	-2.10967	3.88438	1.00111	0.317041
chr22	22712026	22714225	2200	chr22	23255252	23258144	2893	543572	0.464089	4.03619	0.0775205	0.780686
chr22	22712026	22714225	2200	chr22	23270021	23279278	9258	561524	-0.426994	5.01852	0.211212	0.645819
chr22	22712026	22714225	2200	chr22	23280684	23287257	6574	570845	-0.235167	4.94193	0.0610409	0.804858
chr22	22712026	22714225	2200	chr22	23292325	23297537	5213	581805	-0.879339	4.29735	0.373495	0.541106
chr22	22712026	22714225	2200	chr22	23376347	23379851	3505	664973	-2.11484	3.88709	1.00394	0.31636
chr22	22712026	22714225	2200	chr22	23522144	23524877	2734	810385	2.57893	3.88376	1.80247	0.179414
chr22	22712026	22714225	2200	chr22	23549001	23556518	7518	839634	0.464089	4.03619	0.0775205	0.780686
chr22	22712026	22714225	2200	chr22	23559480	23562908	3429	848068	2.57893	3.88376	1.80247	0.179414
chr22	22712026	22714225	2200	chr22	23622076	23624374	2299	910099	3.44292	4.03292	3.53119	0.0602246
chr22	22712026	22714225	2200	chr22	24142235	24145505	3271	1430744	-2.10967	3.88438	1.00111	0.317041
chr22	22712026	22714225	2200	chr22	24233209	24238596	5388	1522777	-2.10967	3.88438	1.00111	0.317041
chr22	22722703	22725453	2751	chr22	22729609	22731958	2350	6705	-0.0659576	5.49163	0.00722367	0.932268
chr22	22722703	22725453	2751	chr22	22732573	22737325	4753	10871	-1.2681	6.15039	3.27981	0.070137
chr22	22722703	22725453	2751	chr22	22748679	22751787	3109	26155	-1.2454	5.15054	1.77328	0.182976
chr22	22722703	22725453	2751	chr22	22757129	22760597	3469	34785	-3.45343	4.17205	2.92956	0.0869714
chr22	22722703	22725453	2751	chr22	22763340	22766240	2901	40712	-0.689706	4.60982	0.355925	0.550778
chr22	22722703	22725453	2751	chr22	22777397	22783142	5746	56191	-1.35221	4.87842	1.59959	0.205962
chr22	22722703	22725453	2751	chr22	22792032	22794531	2500	69203	-2.10967	3.88438	1.00111	0.317041
chr22	22722703	22725453	2751	chr22	22816661	22820136	3476	94320	3.44292	4.03292	3.53119	0.0602246
chr22	22722703	22725453	2751	chr22	22861482	22865027	3546	139176	2.57893	3.88376	1.80247	0.179414
chr22	22722703	22725453	2751	chr22	22936633	22938752	2120	213614	-2.11484	3.88709	1.00394	0.31636
chr22	22722703	22725453	2751	chr22	22958442	22960014	1573	235150	-2.93507	4.03679	1.97986	0.159405
chr22	22722703	22725453	2751	chr22	23020409	23022072	1664	297162	-2.11484	3.88709	1.00394	0.31636
chr22	22722703	22725453	2751	chr22	23026760	23030729	3970	304666	-2.10967	3.88438	1.00111	0.317041
chr22	22722703	22725453	2751	chr22	23031837	23041314	9478	312497	-0.713561	5.56619	0.843003	0.358539
chr22	22722703	22725453	2751	chr22	23053594	23058720	5127	332079	0.507851	4.29421	0.144875	0.703482
chr22	22722703	22725453	2751	chr22	23096439	23100057	3619	374170	-2.10967	3.88438	1.00111	0.317041
chr22	22722703	22725453	2751	chr22	23243518	23248297	4780	521829	0.469252	4.03353	0.0789089	0.778781
chr22	22722703	22725453	2751	chr22	23249335	23254596	5262	527887	3.44292	4.03292	3.53119	0.0602246
chr22	22722703	22725453	2751	chr22	23270021	23279278	9258	550571	-2.39894	5.44762	6.36551	0.011636
chr22	22722703	22725453	2751	chr22	23280684	23287257	6574	559892	-2.48838	5.50419	6.96783	0.00829881
chr22	22722703	22725453	2751	chr22	23292325	23297537	5213	570853	-1.25412	4.40811	0.834135	0.36108
chr22	22722703	22725453	2751	chr22	23479103	23482158	3056	756552	-2.94007	4.03946	1.98523	0.15884
chr22	22722703	22725453	2751	chr22	23549001	23556518	7518	828681	-2.10967	3.88438	1.00111	0.317041
chr22	22722703	22725453	2751	chr22	23559480	23562908	3429	837116	-2.11484	3.88709	1.00394	0.31636
chr22	22722703	22725453	2751	chr22	23609962	23613751	3790	887778	2.57893	3.88376	1.80247	0.179414
chr22	22722703	22725453	2751	chr22	23772826	23776375	3550	1050522	-2.11484	3.88709	1.00394	0.31636
chr22	22722703	22725453	2751	chr22	23862201	23864696	2496	1139370	-2.11484	3.88709	1.00394	0.31636
chr22	22722703	22725453	2751	chr22	24092444	24097499	5056	1370893	-2.11484	3.88709	1.00394	0.31636
chr22	22722703	22725453	2751	chr22	24108876	24112819	3944	1386769	2.57893	3.88376	1.80247	0.179414
chr22	22722703	22725453	2751	chr22	24142235	24145505	3271	1419792	-2.11484	3.88709	1.00394	0.31636
chr22	22722703	22725453	2751	chr22	24252553	24257031	4479	1530714	-2.10967	3.88438	1.00111	0.317041
chr22	22729609	22731958	2350	chr22	22748679	22751787	3109	19449	-1.09648	5.54184	1.89079	0.169113
chr22	22729609	22731958	2350	chr22	22757129	22760597	3469	28079	-0.698801	4.61468	0.364981	0.545753
chr22	22729609	22731958	2350	chr22	22763340	22766240	2901	34006	-0.880108	4.72607	0.61782	0.431859
chr22	22729609	22731958	2350	chr22	22777397	22783142	5746	49486	-0.451983	5.38914	0.316675	0.573613
chr22	22729609	22731958	2350	chr22	22792032	22794531	2500	62498	-2.93008	4.03414	1.97452	0.159969
chr22	22729609	22731958	2350	chr22	22816661	22820136	3476	87615	1.91812	4.31709	1.93208	0.164531
chr22	22729609	22731958	2350	chr22	22861482	22865027	3546	132471	-2.10967	3.88438	1.00111	0.317041
chr22	22729609	22731958	2350	chr22	22936633	22938752	2120	206909	-2.93507	4.03679	1.97986	0.159405
chr22	22729609	22731958	2350	chr22	22990624	22993977	3354	261517	-2.11484	3.88709	1.00394	0.31636
chr22	22729609	22731958	2350	chr22	23008328	23010803	2476	278782	2.57893	3.88376	1.80247	0.179414
chr22	22729609	22731958	2350	chr22	23020409	23022072	1664	290457	2.57893	3.88376	1.80247	0.179414
chr22	22729609	22731958	2350	chr22	23026760	23030729	3970	297961	-4.61224	4.62308	6.56936	0.0103749
chr22	22729609	22731958	2350	chr22	23031837	23041314	9478	305792	-0.813562	4.94925	0.683286	0.408458
chr22	22729609	22731958	2350	chr22	23053594	23058720	5127	325373	2.57893	3.88376	1.80247	0.179414
chr22	22729609	22731958	2350	chr22	23061621	23065152	3532	332603	-1.80993	4.61523	1.9842	0.158949
chr22	22729609	22731958	2350	chr22	23086964	23090174	3211	357785	-2.93008	4.03414	1.97452	0.159969
chr22	22729609	22731958	2350	chr22	23096439	23100057	3619	367464	1.33324	4.16825	0.807817	0.368766
chr22	22729609	22731958	2350	chr22	23243518	23248297	4780	515124	-2.11484	3.88709	1.00394	0.31636
chr22	22729609	22731958	2350	chr22	23249335	23254596	5262	521182	-0.879339	4.29735	0.373495	0.541106
chr22	22729609	22731958	2350	chr22	23255252	23258144	2893	525914	-2.93008	4.03414	1.97452	0.159969
chr22	22729609	22731958	2350	chr22	23270021	23279278	9258	543866	-0.743482	5.40676	0.817004	0.366057
chr22	22729609	22731958	2350	chr22	23280684	23287257	6574	553187	-1.37598	5.81283	3.17486	0.0747796
chr22	22729609	22731958	2350	chr22	23292325	23297537	5213	564147	-1.15641	4.79107	1.11959	0.290006
chr22	22729609	22731958	2350	chr22	23333236	23335833	2598	603751	-2.10967	3.88438	1.00111	0.317041
chr22	22729609	22731958	2350	chr22	23376347	23379851	3505	647315	0.469252	4.03353	0.0789089	0.778781
chr22	22729609	22731958	2350	chr22	23479103	23482158	3056	749847	-2.10967	3.88438	1.00111	0.317041
chr22	22729609	22731958	2350	chr22	23522144	23524877	2734	792727	-2.10967	3.88438	1.00111	0.317041
chr22	22729609	22731958	2350	chr22	23549001	23556518	7518	821976	-2.94007	4.03946	1.98523	0.15884
chr22	22729609	22731958	2350	chr22	23584222	23585898	1677	854276	-2.10967	3.88438	1.00111	0.317041
chr22	22729609	22731958	2350	chr22	23609962	23613751	3790	881073	-2.93008	4.03414	1.97452	0.159969
chr22	22729609	22731958	2350	chr22	23622076	23624374	2299	892441	-2.11484	3.88709	1.00394	0.31636
chr22	22729609	22731958	2350	chr22	23772826	23776375	3550	1043817	2.57893	3.88376	1.80247	0.179414
chr22	22729609	22731958	2350	chr22	23862201	23864696	2496	1132665	-2.11484	3.88709	1.00394	0.31636
chr22	22729609	22731958	2350	chr22	23940468	23942607	2140	1210754	2.57893	3.88376	1.80247	0.179414
chr22	22729609	22731958	2350	chr22	24092444	24097499	5056	1364188	-2.93008	4.03414	1.97452	0.159969
chr22	22729609	22731958	2350	chr22	24142235	24145505	3271	1413086	-2.10967	3.88438	1.00111	0.317041
chr22	22729609	22731958	2350	chr22	24146277	24148467	2191	1416588	-2.10967	3.88438	1.00111	0.317041
chr22	22729609	22731958	2350	chr22	24177525	24180369	2845	1448163	-2.11484	3.88709	1.00394	0.31636
chr22	22729609	22731958	2350	chr22	24186263	24189924	3662	1457310	-2.93008	4.03414	1.97452	0.159969
chr22	22729609	22731958	2350	chr22	24252553	24257031	4479	1524008	-2.10967	3.88438	1.00111	0.317041
chr22	22732573	22737325	4753	chr22	22748679	22751787	3109	15284	-0.28534	6.72717	0.262564	0.608364
chr22	22732573	22737325	4753	chr22	22757129	22760597	3469	23914	-0.807643	5.3896	0.965599	0.32578
chr22	22732573	22737325	4753	chr22	22763340	22766240	2901	29841	0.620628	5.19244	0.533339	0.465206
chr22	22732573	22737325	4753	chr22	22777397	22783142	5746	45320	-0.129389	5.63676	0.031173	0.859855
chr22	22732573	22737325	4753	chr22	22792032	22794531	2500	58332	-0.411252	4.78819	0.158288	0.690738
chr22	22732573	22737325	4753	chr22	22816661	22820136	3476	83449	-0.415669	4.79054	0.161592	0.687695
chr22	22732573	22737325	4753	chr22	22861482	22865027	3546	128305	-0.879339	4.29735	0.373495	0.541106
chr22	22732573	22737325	4753	chr22	22936633	22938752	2120	202743	-3.82838	4.29281	3.84501	0.0498944
chr22	22732573	22737325	4753	chr22	22958442	22960014	1573	224279	3.44292	4.03292	3.53119	0.0602246
chr22	22732573	22737325	4753	chr22	22990624	22993977	3354	257351	-2.94007	4.03946	1.98523	0.15884
chr22	22732573	22737325	4753	chr22	23008328	23010803	2476	274616	1.4255	4.50877	1.49295	0.221759
chr22	22732573	22737325	4753	chr22	23020409	23022072	1664	286291	0.464089	4.03619	0.0775205	0.780686
chr22	22732573	22737325	4753	chr22	23026760	23030729	3970	293795	-2.21201	4.7963	3.26046	0.070969
chr22	22732573	22737325	4753	chr22	23031837	23041314	9478	301626	-1.42118	5.91856	3.79749	0.0513295
chr22	22732573	22737325	4753	chr22	23053594	23058720	5127	321208	-1.26351	4.41315	0.846077	0.357665
chr22	22732573	22737325	4753	chr22	23061621	23065152	3532	328437	-0.356139	4.17145	0.0538612	0.816476
chr22	22732573	22737325	4753	chr22	23086964	23090174	3211	353620	-2.93507	4.03679	1.97986	0.159405
chr22	22732573	22737325	4753	chr22	23096439	23100057	3619	363299	-1.25881	4.41063	0.840087	0.359372
chr22	22732573	22737325	4753	chr22	23243518	23248297	4780	510958	-0.8745	4.29479	0.369729	0.543152
chr22	22732573	22737325	4753	chr22	23249335	23254596	5262	517016	0.516994	4.86762	0.29473	0.587205
chr22	22732573	22737325	4753	chr22	23255252	23258144	2893	521749	0.469252	4.03353	0.0789089	0.778781
chr22	22732573	22737325	4753	chr22	23270021	23279278	9258	539700	-0.630268	6.41084	1.07466	0.299896
chr22	22732573	22737325	4753	chr22	23280684	23287257	6574	549021	-1.40908	6.22088	4.41923	0.0355361
chr22	22732573	22737325	4753	chr22	23292325	23297537	5213	559982	-1.78088	5.44516	4.05763	0.0439723
chr22	22732573	22737325	4753	chr22	23376347	23379851	3505	643150	-2.93008	4.03414	1.97452	0.159969
chr22	22732573	22737325	4753	chr22	23394402	23399315	4914	661909	-2.10967	3.88438	1.00111	0.317041
chr22	22732573	22737325	4753	chr22	23479103	23482158	3056	745681	0.502848	4.29677	0.142344	0.705962
chr22	22732573	22737325	4753	chr22	23549001	23556518	7518	817810	-0.811303	4.31827	0.32233	0.570211
chr22	22732573	22737325	4753	chr22	23559480	23562908	3429	826245	2.57893	3.88376	1.80247	0.179414
chr22	22732573	22737325	4753	chr22	23609962	23613751	3790	876907	-2.93008	4.03414	1.97452	0.159969
chr22	22732573	22737325	4753	chr22	23622076	23624374	2299	888276	-2.10967	3.88438	1.00111	0.317041
chr22	22732573	22737325	4753	chr22	23765001	23768473	3473	1031788	-2.10967	3.88438	1.00111	0.317041
chr22	22732573	22737325	4753	chr22	23772826	23776375	3550	1039651	-2.10967	3.88438	1.00111	0.317041
chr22	22732573	22737325	4753	chr22	24037559	24040765	3207	1304213	-2.10967	3.88438	1.00111	0.317041
chr22	22732573	22737325	4753	chr22	24108876	24112819	3944	1375898	-2.10967	3.88438	1.00111	0.317041
chr22	22732573	22737325	4753	chr22	24142235	24145505	3271	1408921	2.57893	3.88376	1.80247	0.179414
chr22	22732573	22737325	4753	chr22	24252553	24257031	4479	1519843	-2.10967	3.88438	1.00111	0.317041
chr22	22732573	22737325	4753	chr22	24461633	24468153	6521	1729944	-2.11484	3.88709	1.00394	0.31636
chr22	22748679	22751787	3109	chr22	22757129	22760597	3469	8630	-0.570993	6.45376	0.908414	0.340536
chr22	22748679	22751787	3109	chr22	22763340	22766240	2901	14557	-0.359841	5.49405	0.217958	0.6406
chr22	22748679	22751787	3109	chr22	22777397	22783142	5746	30036	-0.696864	5.92089	1.02998	0.310164
chr22	22748679	22751787	3109	chr22	22792032	22794531	2500	43048	-0.820993	4.32345	0.32936	0.566036
chr22	22748679	22751787	3109	chr22	22816661	22820136	3476	68165	-0.0153495	4.41006	0.000109797	0.99164
chr22	22748679	22751787	3109	chr22	22861482	22865027	3546	113021	-1.55824	4.51538	1.38488	0.239272
chr22	22748679	22751787	3109	chr22	22936633	22938752	2120	187459	-2.11484	3.88709	1.00394	0.31636
chr22	22748679	22751787	3109	chr22	22958442	22960014	1573	208995	-3.4486	4.16944	2.92196	0.0873815
chr22	22748679	22751787	3109	chr22	23008328	23010803	2476	259332	0.469252	4.03353	0.0789089	0.778781
chr22	22748679	22751787	3109	chr22	23020409	23022072	1664	271007	0.469252	4.03353	0.0789089	0.778781
chr22	22748679	22751787	3109	chr22	23026760	23030729	3970	278511	-0.356139	4.17145	0.0538612	0.816476
chr22	22748679	22751787	3109	chr22	23031837	23041314	9478	286342	-0.967216	5.70261	1.62792	0.201991
chr22	22748679	22751787	3109	chr22	23053594	23058720	5127	305924	2.24074	4.4064	2.96059	0.085317
chr22	22748679	22751787	3109	chr22	23061621	23065152	3532	313153	-2.11484	3.88709	1.00394	0.31636
chr22	22748679	22751787	3109	chr22	23086964	23090174	3211	338336	-2.10967	3.88438	1.00111	0.317041
chr22	22748679	22751787	3109	chr22	23096439	23100057	3619	348015	-0.00568427	4.40503	1.16462e-05	0.997277
chr22	22748679	22751787	3109	chr22	23243518	23248297	4780	495674	-2.93507	4.03679	1.97986	0.159405
chr22	22748679	22751787	3109	chr22	23249335	23254596	5262	501732	-0.0288613	4.86814	0.000780528	0.977712
chr22	22748679	22751787	3109	chr22	23255252	23258144	2893	506465	-3.83774	4.29794	3.86427	0.0493245
chr22	22748679	22751787	3109	chr22	23270021	23279278	9258	524416	-0.709217	5.92784	1.06684	0.301661
chr22	22748679	22751787	3109	chr22	23280684	23287257	6574	533737	-0.98559	6.30636	2.42754	0.11922
chr22	22748679	22751787	3109	chr22	23292325	23297537	5213	544698	-1.91157	5.15969	3.63886	0.0564457
chr22	22748679	22751787	3109	chr22	23329700	23331049	1350	580141	-2.11484	3.88709	1.00394	0.31636
chr22	22748679	22751787	3109	chr22	23376347	23379851	3505	627866	-3.83774	4.29794	3.86427	0.0493245
chr22	22748679	22751787	3109	chr22	23394402	23399315	4914	646625	0.507851	4.29421	0.144875	0.703482
chr22	22748679	22751787	3109	chr22	23479103	23482158	3056	730397	-2.94007	4.03946	1.98523	0.15884
chr22	22748679	22751787	3109	chr22	23522144	23524877	2734	773277	-2.11484	3.88709	1.00394	0.31636
chr22	22748679	22751787	3109	chr22	23549001	23556518	7518	802526	-2.93507	4.03679	1.97986	0.159405
chr22	22748679	22751787	3109	chr22	23559480	23562908	3429	810961	0.464089	4.03619	0.0775205	0.780686
chr22	22748679	22751787	3109	chr22	23584222	23585898	1677	834827	-2.10967	3.88438	1.00111	0.317041
chr22	22748679	22751787	3109	chr22	23597949	23600092	2144	848787	2.57893	3.88376	1.80247	0.179414
chr22	22748679	22751787	3109	chr22	23609962	23613751	3790	861623	-4.14172	4.41372	4.7795	0.0288005
chr22	22748679	22751787	3109	chr22	23622076	23624374	2299	872992	2.57893	3.88376	1.80247	0.179414
chr22	22748679	22751787	3109	chr22	23772826	23776375	3550	1024367	-3.45343	4.17205	2.92956	0.0869714
chr22	22748679	22751787	3109	chr22	23862201	23864696	2496	1113215	-2.11484	3.88709	1.00394	0.31636
chr22	22748679	22751787	3109	chr22	23963783	23965369	1587	1214343	2.57893	3.88376	1.80247	0.179414
chr22	22748679	22751787	3109	chr22	24108876	24112819	3944	1360614	-2.10967	3.88438	1.00111	0.317041
chr22	22748679	22751787	3109	chr22	24127973	24130632	2660	1379069	0.469252	4.03353	0.0789089	0.778781
chr22	22748679	22751787	3109	chr22	24142235	24145505	3271	1393637	2.57893	3.88376	1.80247	0.179414
chr22	22748679	22751787	3109	chr22	24461633	24468153	6521	1714660	-2.10967	3.88438	1.00111	0.317041
chr22	22757129	22760597	3469	chr22	22763340	22766240	2901	5927	-0.676604	5.17405	0.571359	0.449719
chr22	22757129	22760597	3469	chr22	22777397	22783142	5746	21406	-0.907038	5.44024	1.24505	0.2645
chr22	22757129	22760597	3469	chr22	22792032	22794531	2500	34418	-0.361142	4.17406	0.0551936	0.814261
chr22	22757129	22760597	3469	chr22	22816661	22820136	3476	59535	0.502848	4.29677	0.142344	0.705962
chr22	22757129	22760597	3469	chr22	22936633	22938752	2120	178829	-0.811303	4.31827	0.32233	0.570211
chr22	22757129	22760597	3469	chr22	23008328	23010803	2476	250702	-3.45343	4.17205	2.92956	0.0869714
chr22	22757129	22760597	3469	chr22	23026760	23030729	3970	269881	-2.93507	4.03679	1.97986	0.159405
chr22	22757129	22760597	3469	chr22	23031837	23041314	9478	277712	-1.30869	5.44471	2.41752	0.119985
chr22	22757129	22760597	3469	chr22	23053594	23058720	5127	297294	0.464089	4.03619	0.0775205	0.780686
chr22	22757129	22760597	3469	chr22	23061621	23065152	3532	304523	2.57893	3.88376	1.80247	0.179414
chr22	22757129	22760597	3469	chr22	23086964	23090174	3211	329706	0.464089	4.03619	0.0775205	0.780686
chr22	22757129	22760597	3469	chr22	23096439	23100057	3619	339385	-2.93008	4.03414	1.97452	0.159969
chr22	22757129	22760597	3469	chr22	23243518	23248297	4780	487044	-2.10967	3.88438	1.00111	0.317041
chr22	22757129	22760597	3469	chr22	23249335	23254596	5262	493102	0.469252	4.03353	0.0789089	0.778781
chr22	22757129	22760597	3469	chr22	23255252	23258144	2893	497835	-3.84714	4.30307	3.88372	0.0487564
chr22	22757129	22760597	3469	chr22	23270021	23279278	9258	515786	0.612039	5.19684	0.519074	0.471237
chr22	22757129	22760597	3469	chr22	23280684	23287257	6574	525107	-0.811321	5.39164	0.974389	0.323588
chr22	22757129	22760597	3469	chr22	23292325	23297537	5213	536068	0.140141	4.60928	0.0165873	0.897522
chr22	22757129	22760597	3469	chr22	23376347	23379851	3505	619236	2.57893	3.88376	1.80247	0.179414
chr22	22757129	22760597	3469	chr22	23394402	23399315	4914	637995	2.57893	3.88376	1.80247	0.179414
chr22	22757129	22760597	3469	chr22	23479103	23482158	3056	721767	-2.10967	3.88438	1.00111	0.317041
chr22	22757129	22760597	3469	chr22	23549001	23556518	7518	793896	-3.45827	4.17466	2.93719	0.0865614
chr22	22757129	22760597	3469	chr22	23559480	23562908	3429	802331	-2.93008	4.03414	1.97452	0.159969
chr22	22757129	22760597	3469	chr22	23609962	23613751	3790	852993	-2.11484	3.88709	1.00394	0.31636
chr22	22757129	22760597	3469	chr22	23765001	23768473	3473	1007874	2.57893	3.88376	1.80247	0.179414
chr22	22757129	22760597	3469	chr22	24092444	24097499	5056	1336108	-2.10967	3.88438	1.00111	0.317041
chr22	22757129	22760597	3469	chr22	24127973	24130632	2660	1370439	-2.10967	3.88438	1.00111	0.317041
chr22	22757129	22760597	3469	chr22	24142235	24145505	3271	1385007	-2.10967	3.88438	1.00111	0.317041
chr22	22757129	22760597	3469	chr22	24233209	24238596	5388	1477039	-2.10967	3.88438	1.00111	0.317041
chr22	22763340	22766240	2901	chr22	22777397	22783142	5746	15479	-1.09991	5.54379	1.90273	0.167773
chr22	22763340	22766240	2901	chr22	22792032	22794531	2500	28491	0.464089	4.03619	0.0775205	0.780686
chr22	22763340	22766240	2901	chr22	22816661	22820136	3476	53608	1.33324	4.16825	0.807817	0.368766
chr22	22763340	22766240	2901	chr22	22861482	22865027	3546	98464	-2.11484	3.88709	1.00394	0.31636
chr22	22763340	22766240	2901	chr22	22936633	22938752	2120	172902	-2.93008	4.03414	1.97452	0.159969
chr22	22763340	22766240	2901	chr22	22990624	22993977	3354	227510	-2.11484	3.88709	1.00394	0.31636
chr22	22763340	22766240	2901	chr22	23008328	23010803	2476	244775	-2.10967	3.88438	1.00111	0.317041
chr22	22763340	22766240	2901	chr22	23020409	23022072	1664	256450	-2.10967	3.88438	1.00111	0.317041
chr22	22763340	22766240	2901	chr22	23026760	23030729	3970	263954	-3.83305	4.29537	3.85462	0.0496092
chr22	22763340	22766240	2901	chr22	23031837	23041314	9478	271785	-1.14783	4.78637	1.10324	0.293555
chr22	22763340	22766240	2901	chr22	23061621	23065152	3532	298596	-2.11484	3.88709	1.00394	0.31636
chr22	22763340	22766240	2901	chr22	23096439	23100057	3619	333458	-3.84243	4.3005	3.87397	0.0490403
chr22	22763340	22766240	2901	chr22	23243518	23248297	4780	481117	2.57893	3.88376	1.80247	0.179414
chr22	22763340	22766240	2901	chr22	23249335	23254596	5262	487175	2.57893	3.88376	1.80247	0.179414
chr22	22763340	22766240	2901	chr22	23255252	23258144	2893	491908	-2.10967	3.88438	1.00111	0.317041
chr22	22763340	22766240	2901	chr22	23270021	23279278	9258	509859	0.519764	4.51179	0.203568	0.651856
chr22	22763340	22766240	2901	chr22	23280684	23287257	6574	519180	-0.568282	5.2736	0.454023	0.500431
chr22	22763340	22766240	2901	chr22	23292325	23297537	5213	530141	-1.55824	4.51538	1.38488	0.239272
chr22	22763340	22766240	2901	chr22	23376347	23379851	3505	613309	-2.10967	3.88438	1.00111	0.317041
chr22	22763340	22766240	2901	chr22	23394402	23399315	4914	632068	-2.11484	3.88709	1.00394	0.31636
chr22	22763340	22766240	2901	chr22	23549001	23556518	7518	787969	-3.45827	4.17466	2.93719	0.0865614
chr22	22763340	22766240	2901	chr22	23559480	23562908	3429	796404	2.57893	3.88376	1.80247	0.179414
chr22	22763340	22766240	2901	chr22	23584222	23585898	1677	820270	-2.10967	3.88438	1.00111	0.317041
chr22	22763340	22766240	2901	chr22	23876771	23879945	3175	1113568	-2.11484	3.88709	1.00394	0.31636
chr22	22763340	22766240	2901	chr22	24540089	24542784	2696	1776646	-2.10967	3.88438	1.00111	0.317041
chr22	22777397	22783142	5746	chr22	22792032	22794531	2500	13012	-0.698801	4.61468	0.364981	0.545753
chr22	22777397	22783142	5746	chr22	22816661	22820136	3476	38129	-0.879339	4.29735	0.373495	0.541106
chr22	22777397	22783142	5746	chr22	22936633	22938752	2120	157423	3.50433	4.05674	3.62885	0.0567861
chr22	22777397	22783142	5746	chr22	22958442	22960014	1573	178958	-3.45343	4.17205	2.92956	0.0869714
chr22	22777397	22783142	5746	chr22	23008328	23010803	2476	229296	0.464089	4.03619	0.0775205	0.780686
chr22	22777397	22783142	5746	chr22	23026760	23030729	3970	248475	-1.49504	4.53853	1.27575	0.258691
chr22	22777397	22783142	5746	chr22	23031837	23041314	9478	256306	0.239476	5.40949	0.0948603	0.758087
chr22	22777397	22783142	5746	chr22	23053594	23058720	5127	275887	1.32808	4.17086	0.802402	0.370376
chr22	22777397	22783142	5746	chr22	23086964	23090174	3211	308299	-2.11484	3.88709	1.00394	0.31636
chr22	22777397	22783142	5746	chr22	23096439	23100057	3619	317978	-3.45343	4.17205	2.92956	0.0869714
chr22	22777397	22783142	5746	chr22	23243518	23248297	4780	465638	-3.83774	4.29794	3.86427	0.0493245
chr22	22777397	22783142	5746	chr22	23249335	23254596	5262	471696	1.85835	4.29362	1.82579	0.176626
chr22	22777397	22783142	5746	chr22	23255252	23258144	2893	476428	-0.0105104	4.40754	4.81688e-05	0.994462
chr22	22777397	22783142	5746	chr22	23270021	23279278	9258	494380	-0.862428	6.12787	1.72742	0.188741
chr22	22777397	22783142	5746	chr22	23280684	23287257	6574	503701	0.534445	5.60523	0.546602	0.459709
chr22	22777397	22783142	5746	chr22	23292325	23297537	5213	514661	-1.34802	4.87611	1.58966	0.207375
chr22	22777397	22783142	5746	chr22	23333236	23335833	2598	554265	-0.35115	4.16885	0.0525494	0.818685
chr22	22777397	22783142	5746	chr22	23341539	23343384	1846	562192	-2.10967	3.88438	1.00111	0.317041
chr22	22777397	22783142	5746	chr22	23376347	23379851	3505	597829	-0.361142	4.17406	0.0551936	0.814261
chr22	22777397	22783142	5746	chr22	23479103	23482158	3056	700361	-2.93507	4.03679	1.97986	0.159405
chr22	22777397	22783142	5746	chr22	23549001	23556518	7518	772490	-2.20783	4.79395	3.24754	0.0715307
chr22	22777397	22783142	5746	chr22	23559480	23562908	3429	780924	3.50433	4.05674	3.62885	0.0567861
chr22	22777397	22783142	5746	chr22	23597949	23600092	2144	818751	-2.10967	3.88438	1.00111	0.317041
chr22	22777397	22783142	5746	chr22	23609962	23613751	3790	831587	-3.83305	4.29537	3.85462	0.0496092
chr22	22777397	22783142	5746	chr22	23725752	23728133	2382	946673	-2.11484	3.88709	1.00394	0.31636
chr22	22777397	22783142	5746	chr22	23765001	23768473	3473	986467	0.464089	4.03619	0.0775205	0.780686
chr22	22777397	22783142	5746	chr22	24142235	24145505	3271	1363600	-2.11484	3.88709	1.00394	0.31636
chr22	22777397	22783142	5746	chr22	24146277	24148467	2191	1367102	-2.10967	3.88438	1.00111	0.317041
chr22	22777397	22783142	5746	chr22	24186263	24189924	3662	1407824	-2.93507	4.03679	1.97986	0.159405
chr22	22777397	22783142	5746	chr22	24198155	24201737	3583	1419676	2.57893	3.88376	1.80247	0.179414
chr22	22777397	22783142	5746	chr22	24252553	24257031	4479	1474522	-2.11484	3.88709	1.00394	0.31636
chr22	22777397	22783142	5746	chr22	24461633	24468153	6521	1684623	2.57893	3.88376	1.80247	0.179414
chr22	22792032	22794531	2500	chr22	22816661	22820136	3476	25117	2.57893	3.88376	1.80247	0.179414
chr22	22792032	22794531	2500	chr22	22861482	22865027	3546	69973	-2.93507	4.03679	1.97986	0.159405
chr22	22792032	22794531	2500	chr22	23031837	23041314	9478	243294	2.57893	3.88376	1.80247	0.179414
chr22	22792032	22794531	2500	chr22	23086964	23090174	3211	295287	2.57893	3.88376	1.80247	0.179414
chr22	22792032	22794531	2500	chr22	23243518	23248297	4780	452626	-2.11484	3.88709	1.00394	0.31636
chr22	22792032	22794531	2500	chr22	23249335	23254596	5262	458684	-2.11484	3.88709	1.00394	0.31636
chr22	22792032	22794531	2500	chr22	23255252	23258144	2893	463416	2.57893	3.88376	1.80247	0.179414
chr22	22792032	22794531	2500	chr22	23270021	23279278	9258	481368	-0.8745	4.29479	0.369729	0.543152
chr22	22792032	22794531	2500	chr22	23280684	23287257	6574	490689	-0.35115	4.16885	0.0525494	0.818685
chr22	22792032	22794531	2500	chr22	23292325	23297537	5213	501649	-3.45827	4.17466	2.93719	0.0865614
chr22	22792032	22794531	2500	chr22	23341539	23343384	1846	549180	2.57893	3.88376	1.80247	0.179414
chr22	22792032	22794531	2500	chr22	23479103	23482158	3056	687349	-2.93008	4.03414	1.97452	0.159969
chr22	22792032	22794531	2500	chr22	23549001	23556518	7518	759478	-2.93507	4.03679	1.97986	0.159405
chr22	22792032	22794531	2500	chr22	23559480	23562908	3429	767912	-2.10967	3.88438	1.00111	0.317041
chr22	22792032	22794531	2500	chr22	23622076	23624374	2299	829943	2.57893	3.88376	1.80247	0.179414
chr22	22792032	22794531	2500	chr22	23925829	23927427	1599	1133346	-2.10967	3.88438	1.00111	0.317041
chr22	22792032	22794531	2500	chr22	24142235	24145505	3271	1350588	0.464089	4.03619	0.0775205	0.780686
chr22	22816661	22820136	3476	chr22	22936633	22938752	2120	119294	-2.10967	3.88438	1.00111	0.317041
chr22	22816661	22820136	3476	chr22	22958442	22960014	1573	140829	-2.10967	3.88438	1.00111	0.317041
chr22	22816661	22820136	3476	chr22	23008328	23010803	2476	191167	-2.11484	3.88709	1.00394	0.31636
chr22	22816661	22820136	3476	chr22	23026760	23030729	3970	210346	-0.879339	4.29735	0.373495	0.541106
chr22	22816661	22820136	3476	chr22	23031837	23041314	9478	218177	-1.64751	5.01952	2.55139	0.110197
chr22	22816661	22820136	3476	chr22	23053594	23058720	5127	237758	-2.10967	3.88438	1.00111	0.317041
chr22	22816661	22820136	3476	chr22	23061621	23065152	3532	244988	0.469252	4.03353	0.0789089	0.778781
chr22	22816661	22820136	3476	chr22	23243518	23248297	4780	427509	-2.93507	4.03679	1.97986	0.159405
chr22	22816661	22820136	3476	chr22	23249335	23254596	5262	433567	2.57893	3.88376	1.80247	0.179414
chr22	22816661	22820136	3476	chr22	23270021	23279278	9258	456251	0.111653	5.04015	0.0151469	0.902049
chr22	22816661	22820136	3476	chr22	23280684	23287257	6574	465572	-1.5537	4.51291	1.37696	0.24062
chr22	22816661	22820136	3476	chr22	23292325	23297537	5213	476532	0.469252	4.03353	0.0789089	0.778781
chr22	22816661	22820136	3476	chr22	23438871	23440702	1832	621388	2.57893	3.88376	1.80247	0.179414
chr22	22816661	22820136	3476	chr22	23522144	23524877	2734	705112	2.57893	3.88376	1.80247	0.179414
chr22	22816661	22820136	3476	chr22	23549001	23556518	7518	734361	-2.93008	4.03414	1.97452	0.159969
chr22	22816661	22820136	3476	chr22	23609962	23613751	3790	793458	0.464089	4.03619	0.0775205	0.780686
chr22	22816661	22820136	3476	chr22	24142235	24145505	3271	1325471	-2.10967	3.88438	1.00111	0.317041
chr22	22816661	22820136	3476	chr22	24198155	24201737	3583	1381547	-2.10967	3.88438	1.00111	0.317041
chr22	22816661	22820136	3476	chr22	24540089	24542784	2696	1723038	-2.10967	3.88438	1.00111	0.317041
chr22	22861482	22865027	3546	chr22	22936633	22938752	2120	74438	0.464089	4.03619	0.0775205	0.780686
chr22	22861482	22865027	3546	chr22	23008328	23010803	2476	146311	-2.11484	3.88709	1.00394	0.31636
chr22	22861482	22865027	3546	chr22	23020409	23022072	1664	157986	0.53245	4.05736	0.0967166	0.755806
chr22	22861482	22865027	3546	chr22	23031837	23041314	9478	173321	-2.11484	3.88709	1.00394	0.31636
chr22	22861482	22865027	3546	chr22	23053594	23058720	5127	192902	2.64212	3.90778	1.85425	0.17329
chr22	22861482	22865027	3546	chr22	23061621	23065152	3532	200132	2.57893	3.88376	1.80247	0.179414
chr22	22861482	22865027	3546	chr22	23249335	23254596	5262	388711	-2.11484	3.88709	1.00394	0.31636
chr22	22861482	22865027	3546	chr22	23270021	23279278	9258	411395	0.825783	4.78244	0.694375	0.40468
chr22	22861482	22865027	3546	chr22	23280684	23287257	6574	420716	1.03312	4.40949	0.701291	0.40235
chr22	22861482	22865027	3546	chr22	23292325	23297537	5213	431676	-2.94007	4.03946	1.98523	0.15884
chr22	22861482	22865027	3546	chr22	23394402	23399315	4914	533604	2.57893	3.88376	1.80247	0.179414
chr22	22861482	22865027	3546	chr22	23479103	23482158	3056	617376	-2.11484	3.88709	1.00394	0.31636
chr22	22861482	22865027	3546	chr22	23549001	23556518	7518	689505	0.464089	4.03619	0.0775205	0.780686
chr22	22861482	22865027	3546	chr22	23609962	23613751	3790	748602	-3.45827	4.17466	2.93719	0.0865614
chr22	22861482	22865027	3546	chr22	24092444	24097499	5056	1231717	2.57893	3.88376	1.80247	0.179414
chr22	22861482	22865027	3546	chr22	24252553	24257031	4479	1391537	-2.11484	3.88709	1.00394	0.31636
chr22	22861482	22865027	3546	chr22	24828986	24832243	3258	1967360	2.57893	3.88376	1.80247	0.179414
chr22	22936633	22938752	2120	chr22	22958442	22960014	1573	21535	0.464089	4.03619	0.0775205	0.780686
chr22	22936633	22938752	2120	chr22	22990624	22993977	3354	54608	-0.35115	4.16885	0.0525494	0.818685
chr22	22936633	22938752	2120	chr22	23008328	23010803	2476	71873	1.32808	4.17086	0.802402	0.370376
chr22	22936633	22938752	2120	chr22	23020409	23022072	1664	83548	-2.93507	4.03679	1.97986	0.159405
chr22	22936633	22938752	2120	chr22	23026760	23030729	3970	91052	-2.93008	4.03414	1.97452	0.159969
chr22	22936633	22938752	2120	chr22	23031837	23041314	9478	98883	0.0634099	5.01355	0.00516932	0.942683
chr22	22936633	22938752	2120	chr22	23053594	23058720	5127	118464	0.464089	4.03619	0.0775205	0.780686
chr22	22936633	22938752	2120	chr22	23096439	23100057	3619	160555	0.464089	4.03619	0.0775205	0.780686
chr22	22936633	22938752	2120	chr22	23243518	23248297	4780	308215	-0.356139	4.17145	0.0538612	0.816476
chr22	22936633	22938752	2120	chr22	23270021	23279278	9258	336957	-1.34384	4.8738	1.57978	0.208792
chr22	22936633	22938752	2120	chr22	23280684	23287257	6574	346278	0.323063	5.21306	0.154303	0.694457
chr22	22936633	22938752	2120	chr22	23292325	23297537	5213	357238	0.512441	4.86993	0.289796	0.590351
chr22	22936633	22938752	2120	chr22	23329700	23331049	1350	392682	2.57893	3.88376	1.80247	0.179414
chr22	22936633	22938752	2120	chr22	23376347	23379851	3505	440406	0.469252	4.03353	0.0789089	0.778781
chr22	22936633	22938752	2120	chr22	23438871	23440702	1832	502094	-2.11484	3.88709	1.00394	0.31636
chr22	22936633	22938752	2120	chr22	23549001	23556518	7518	615067	-2.10967	3.88438	1.00111	0.317041
chr22	22936633	22938752	2120	chr22	23559480	23562908	3429	623501	-2.93008	4.03414	1.97452	0.159969
chr22	22936633	22938752	2120	chr22	24142235	24145505	3271	1206177	-2.93507	4.03679	1.97986	0.159405
chr22	22936633	22938752	2120	chr22	24821842	24826085	4244	1886271	-2.10967	3.88438	1.00111	0.317041
chr22	22958442	22960014	1573	chr22	22990624	22993977	3354	33072	2.57893	3.88376	1.80247	0.179414
chr22	22958442	22960014	1573	chr22	23008328	23010803	2476	50337	-2.93008	4.03414	1.97452	0.159969
chr22	22958442	22960014	1573	chr22	23026760	23030729	3970	69516	-2.93507	4.03679	1.97986	0.159405
chr22	22958442	22960014	1573	chr22	23031837	23041314	9478	77347	-0.626131	4.87097	0.387051	0.533853
chr22	22958442	22960014	1573	chr22	23053594	23058720	5127	96929	-2.10967	3.88438	1.00111	0.317041
chr22	22958442	22960014	1573	chr22	23061621	23065152	3532	104158	-2.10967	3.88438	1.00111	0.317041
chr22	22958442	22960014	1573	chr22	23096439	23100057	3619	139020	-0.879339	4.29735	0.373495	0.541106
chr22	22958442	22960014	1573	chr22	23249335	23254596	5262	292737	-0.35115	4.16885	0.0525494	0.818685
chr22	22958442	22960014	1573	chr22	23270021	23279278	9258	315421	-2.89023	5.16234	6.52357	0.0106454
chr22	22958442	22960014	1573	chr22	23280684	23287257	6574	324742	0.160798	5.27266	0.040092	0.841301
chr22	22958442	22960014	1573	chr22	23292325	23297537	5213	335703	1.32808	4.17086	0.802402	0.370376
chr22	22958442	22960014	1573	chr22	23333236	23335833	2598	375306	-2.11484	3.88709	1.00394	0.31636
chr22	22958442	22960014	1573	chr22	23438871	23440702	1832	480558	-2.11484	3.88709	1.00394	0.31636
chr22	22958442	22960014	1573	chr22	23479103	23482158	3056	521402	0.464089	4.03619	0.0775205	0.780686
chr22	22958442	22960014	1573	chr22	23522144	23524877	2734	564282	2.57893	3.88376	1.80247	0.179414
chr22	22958442	22960014	1573	chr22	23549001	23556518	7518	593531	0.464089	4.03619	0.0775205	0.780686
chr22	22958442	22960014	1573	chr22	23609962	23613751	3790	652628	2.57893	3.88376	1.80247	0.179414
chr22	22958442	22960014	1573	chr22	23765001	23768473	3473	807509	2.57893	3.88376	1.80247	0.179414
chr22	22958442	22960014	1573	chr22	24108876	24112819	3944	1151619	-2.10967	3.88438	1.00111	0.317041
chr22	22990624	22993977	3354	chr22	23008328	23010803	2476	17265	-2.93008	4.03414	1.97452	0.159969
chr22	22990624	22993977	3354	chr22	23020409	23022072	1664	28940	0.464089	4.03619	0.0775205	0.780686
chr22	22990624	22993977	3354	chr22	23026760	23030729	3970	36444	0.469252	4.03353	0.0789089	0.778781
chr22	22990624	22993977	3354	chr22	23031837	23041314	9478	44275	-0.685279	5.32863	0.678534	0.410092
chr22	22990624	22993977	3354	chr22	23053594	23058720	5127	63856	-2.11484	3.88709	1.00394	0.31636
chr22	22990624	22993977	3354	chr22	23061621	23065152	3532	71086	2.57893	3.88376	1.80247	0.179414
chr22	22990624	22993977	3354	chr22	23086964	23090174	3211	96268	-2.11484	3.88709	1.00394	0.31636
chr22	22990624	22993977	3354	chr22	23249335	23254596	5262	259665	0.502848	4.29677	0.142344	0.705962
chr22	22990624	22993977	3354	chr22	23255252	23258144	2893	264397	0.464089	4.03619	0.0775205	0.780686
chr22	22990624	22993977	3354	chr22	23270021	23279278	9258	282349	0.278525	4.93915	0.0912397	0.762607
chr22	22990624	22993977	3354	chr22	23280684	23287257	6574	291670	-0.539153	5.11341	0.351091	0.553496
chr22	22990624	22993977	3354	chr22	23292325	23297537	5213	302630	-1.80993	4.61523	1.9842	0.158949
chr22	22990624	22993977	3354	chr22	23376347	23379851	3505	385798	-2.93008	4.03414	1.97452	0.159969
chr22	22990624	22993977	3354	chr22	23394402	23399315	4914	404558	2.57893	3.88376	1.80247	0.179414
chr22	22990624	22993977	3354	chr22	23479103	23482158	3056	488330	-2.11484	3.88709	1.00394	0.31636
chr22	22990624	22993977	3354	chr22	23549001	23556518	7518	560459	-2.10967	3.88438	1.00111	0.317041
chr22	22990624	22993977	3354	chr22	23559480	23562908	3429	568893	-2.10967	3.88438	1.00111	0.317041
chr22	22990624	22993977	3354	chr22	23609962	23613751	3790	619556	-2.10967	3.88438	1.00111	0.317041
chr22	22990624	22993977	3354	chr22	24142235	24145505	3271	1151569	-2.11484	3.88709	1.00394	0.31636
chr22	22990624	22993977	3354	chr22	24233209	24238596	5388	1243602	-2.10967	3.88438	1.00111	0.317041
chr22	22990624	22993977	3354	chr22	24828986	24832243	3258	1838314	-2.10967	3.88438	1.00111	0.317041
chr22	23008328	23010803	2476	chr22	23020409	23022072	1664	11675	1.20073	4.69929	1.32889	0.249002
chr22	23008328	23010803	2476	chr22	23026760	23030729	3970	19179	-0.38341	5.23784	0.20092	0.653979
chr22	23008328	23010803	2476	chr22	23031837	23041314	9478	27010	-0.28416	6.68709	0.259467	0.610487
chr22	23008328	23010803	2476	chr22	23053594	23058720	5127	46591	-0.390133	4.51235	0.105361	0.745489
chr22	23008328	23010803	2476	chr22	23086964	23090174	3211	79003	-2.11484	3.88709	1.00394	0.31636
chr22	23008328	23010803	2476	chr22	23096439	23100057	3619	88682	-0.415669	4.79054	0.161592	0.687695
chr22	23008328	23010803	2476	chr22	23243518	23248297	4780	236342	-0.394819	4.51482	0.107759	0.74271
chr22	23008328	23010803	2476	chr22	23249335	23254596	5262	242400	-1.50599	4.94976	2.06138	0.151074
chr22	23008328	23010803	2476	chr22	23255252	23258144	2893	247132	-3.45343	4.17205	2.92956	0.0869714
chr22	23008328	23010803	2476	chr22	23270021	23279278	9258	265084	-0.145132	6.19391	0.0530227	0.817885
chr22	23008328	23010803	2476	chr22	23280684	23287257	6574	274405	-0.0143027	6.93082	0.000687439	0.979083
chr22	23008328	23010803	2476	chr22	23292325	23297537	5213	285365	0.863404	6.02055	1.84481	0.174389
chr22	23008328	23010803	2476	chr22	23376347	23379851	3505	368533	-2.10967	3.88438	1.00111	0.317041
chr22	23008328	23010803	2476	chr22	23479103	23482158	3056	471065	-1.25881	4.41063	0.840087	0.359372
chr22	23008328	23010803	2476	chr22	23522144	23524877	2734	513945	-2.11484	3.88709	1.00394	0.31636
chr22	23008328	23010803	2476	chr22	23549001	23556518	7518	543194	0.502848	4.29677	0.142344	0.705962
chr22	23008328	23010803	2476	chr22	23609962	23613751	3790	602291	0.469252	4.03353	0.0789089	0.778781
chr22	23008328	23010803	2476	chr22	24092444	24097499	5056	1085406	2.57893	3.88376	1.80247	0.179414
chr22	23008328	23010803	2476	chr22	24142235	24145505	3271	1134304	2.57893	3.88376	1.80247	0.179414
chr22	23008328	23010803	2476	chr22	24233209	24238596	5388	1226337	-2.11484	3.88709	1.00394	0.31636
chr22	23020409	23022072	1664	chr22	23026760	23030729	3970	7504	0.0240505	6.14357	0.00158125	0.96828
chr22	23020409	23022072	1664	chr22	23031837	23041314	9478	15335	-0.127588	7.064	0.0569529	0.811379
chr22	23020409	23022072	1664	chr22	23053594	23058720	5127	34916	-1.25412	4.40811	0.834135	0.36108
chr22	23020409	23022072	1664	chr22	23061621	23065152	3532	42146	-1.25412	4.40811	0.834135	0.36108
chr22	23020409	23022072	1664	chr22	23086964	23090174	3211	67328	-2.10967	3.88438	1.00111	0.317041
chr22	23020409	23022072	1664	chr22	23096439	23100057	3619	77007	4.35558	4.29048	6.79194	0.00915706
chr22	23020409	23022072	1664	chr22	23243518	23248297	4780	224667	4.35558	4.29048	6.79194	0.00915706
chr22	23020409	23022072	1664	chr22	23249335	23254596	5262	230725	0.269716	4.94369	0.0857992	0.769587
chr22	23020409	23022072	1664	chr22	23255252	23258144	2893	235457	4.35558	4.29048	6.79194	0.00915706
chr22	23020409	23022072	1664	chr22	23270021	23279278	9258	253409	0.200629	6.54537	0.128367	0.720132
chr22	23020409	23022072	1664	chr22	23280684	23287257	6574	262730	-0.371113	6.66553	0.429909	0.512033
chr22	23020409	23022072	1664	chr22	23292325	23297537	5213	273690	0.815902	5.50729	1.19605	0.274112
chr22	23020409	23022072	1664	chr22	23341539	23343384	1846	321221	-2.10967	3.88438	1.00111	0.317041
chr22	23020409	23022072	1664	chr22	23376347	23379851	3505	356858	1.33324	4.16825	0.807817	0.368766
chr22	23020409	23022072	1664	chr22	23479103	23482158	3056	459390	-2.10967	3.88438	1.00111	0.317041
chr22	23020409	23022072	1664	chr22	23549001	23556518	7518	531519	3.97319	4.16766	5.19251	0.0226845
chr22	23020409	23022072	1664	chr22	23609962	23613751	3790	590616	1.92329	4.3145	1.94161	0.163493
chr22	23020409	23022072	1664	chr22	24092444	24097499	5056	1073731	2.57893	3.88376	1.80247	0.179414
chr22	23020409	23022072	1664	chr22	24142235	24145505	3271	1122629	2.57893	3.88376	1.80247	0.179414
chr22	23020409	23022072	1664	chr22	24146277	24148467	2191	1126131	0.469252	4.03353	0.0789089	0.778781
chr22	23020409	23022072	1664	chr22	24198155	24201737	3583	1178705	-2.10967	3.88438	1.00111	0.317041
chr22	23020409	23022072	1664	chr22	24233209	24238596	5388	1214662	-2.10967	3.88438	1.00111	0.317041
chr22	23020409	23022072	1664	chr22	24461633	24468153	6521	1443652	0.469252	4.03353	0.0789089	0.778781
chr22	23026760	23030729	3970	chr22	23031837	23041314	9478	7831	-0.495535	8.75203	1.28745	0.256518
chr22	23026760	23030729	3970	chr22	23053594	23058720	5127	27412	-0.746735	5.15872	0.695575	0.404275
chr22	23026760	23030729	3970	chr22	23061621	23065152	3532	34642	-4.14628	4.41624	4.79107	0.0286076
chr22	23026760	23030729	3970	chr22	23086964	23090174	3211	59824	0.955558	4.6341	0.763701	0.382173
chr22	23026760	23030729	3970	chr22	23096439	23100057	3619	69503	0.816423	4.78713	0.679457	0.409774
chr22	23026760	23030729	3970	chr22	23243518	23248297	4780	217163	1.20073	4.69929	1.32889	0.249002
chr22	23026760	23030729	3970	chr22	23249335	23254596	5262	223221	-0.0659576	5.49163	0.00722367	0.932268
chr22	23026760	23030729	3970	chr22	23255252	23258144	2893	227953	0.260872	4.94823	0.0805043	0.776615
chr22	23026760	23030729	3970	chr22	23270021	23279278	9258	245905	-0.591213	7.79432	1.49876	0.220863
chr22	23026760	23030729	3970	chr22	23280684	23287257	6574	255226	0.187482	8.19865	0.174631	0.676028
chr22	23026760	23030729	3970	chr22	23292325	23297537	5213	266186	-0.425034	6.71046	0.579933	0.446339
chr22	23026760	23030729	3970	chr22	23329700	23331049	1350	301630	3.50433	4.05674	3.62885	0.0567861
chr22	23026760	23030729	3970	chr22	23376347	23379851	3505	349354	-1.80993	4.61523	1.9842	0.158949
chr22	23026760	23030729	3970	chr22	23394402	23399315	4914	368114	2.57893	3.88376	1.80247	0.179414
chr22	23026760	23030729	3970	chr22	23438871	23440702	1832	411042	0.469252	4.03353	0.0789089	0.778781
chr22	23026760	23030729	3970	chr22	23479103	23482158	3056	451886	-3.82838	4.29281	3.84501	0.0498944
chr22	23026760	23030729	3970	chr22	23522144	23524877	2734	494766	1.33324	4.16825	0.807817	0.368766
chr22	23026760	23030729	3970	chr22	23549001	23556518	7518	524015	-0.626131	4.87097	0.387051	0.533853
chr22	23026760	23030729	3970	chr22	23559480	23562908	3429	532449	-0.399516	4.5173	0.110191	0.739927
chr22	23026760	23030729	3970	chr22	23584222	23585898	1677	556315	-2.10967	3.88438	1.00111	0.317041
chr22	23026760	23030729	3970	chr22	23597949	23600092	2144	570276	2.57893	3.88376	1.80247	0.179414
chr22	23026760	23030729	3970	chr22	23609962	23613751	3790	583112	0.564265	4.32027	0.17456	0.676091
chr22	23026760	23030729	3970	chr22	23622076	23624374	2299	594480	-2.11484	3.88709	1.00394	0.31636
chr22	23026760	23030729	3970	chr22	23765001	23768473	3473	737992	-2.93507	4.03679	1.97986	0.159405
chr22	23026760	23030729	3970	chr22	24092444	24097499	5056	1066227	-2.11484	3.88709	1.00394	0.31636
chr22	23026760	23030729	3970	chr22	24142235	24145505	3271	1115125	-2.93507	4.03679	1.97986	0.159405
chr22	23026760	23030729	3970	chr22	24146277	24148467	2191	1118627	2.57893	3.88376	1.80247	0.179414
chr22	23026760	23030729	3970	chr22	24233209	24238596	5388	1207158	0.469252	4.03353	0.0789089	0.778781
chr22	23026760	23030729	3970	chr22	24461633	24468153	6521	1436148	2.57893	3.88376	1.80247	0.179414
chr22	23026760	23030729	3970	chr22	24821842	24826085	4244	1795219	2.57893	3.88376	1.80247	0.179414
chr22	23031837	23041314	9478	chr22	23053594	23058720	5127	19581	-0.153069	6.9285	0.0815865	0.775159
chr22	23031837	23041314	9478	chr22	23061621	23065152	3532	26811	-1.179	5.77173	2.49683	0.114076
chr22	23031837	23041314	9478	chr22	23086964	23090174	3211	51993	0.506316	5.15076	0.36153	0.547658
chr22	23031837	23041314	9478	chr22	23096439	23100057	3619	61672	-0.0344684	7.19997	0.00446201	0.946742
chr22	23031837	23041314	9478	chr22	23243518	23248297	4780	209332	-0.404936	6.632	0.480927	0.488003
chr22	23031837	23041314	9478	chr22	23249335	23254596	5262	215390	-0.260222	8.49419	0.357928	0.549659
chr22	23031837	23041314	9478	chr22	23255252	23258144	2893	220122	-0.161996	7.19821	0.100649	0.751052
chr22	23031837	23041314	9478	chr22	23270021	23279278	9258	238074	-0.467382	10.4955	1.37126	0.241595
chr22	23031837	23041314	9478	chr22	23280684	23287257	6574	247395	-0.247228	10.3942	0.385075	0.534899
chr22	23031837	23041314	9478	chr22	23292325	23297537	5213	258355	-0.32919	8.46443	0.565135	0.452199
chr22	23031837	23041314	9478	chr22	23329700	23331049	1350	293799	-2.93008	4.03414	1.97452	0.159969
chr22	23031837	23041314	9478	chr22	23333236	23335833	2598	297959	-0.361142	4.17406	0.0551936	0.814261
chr22	23031837	23041314	9478	chr22	23341539	23343384	1846	305886	1.86352	4.29107	1.83506	0.175532
chr22	23031837	23041314	9478	chr22	23376347	23379851	3505	341523	-1.1607	4.79341	1.12784	0.288237
chr22	23031837	23041314	9478	chr22	23394402	23399315	4914	360283	-1.26083	5.1592	1.81787	0.177567
chr22	23031837	23041314	9478	chr22	23438871	23440702	1832	403211	-0.356139	4.17145	0.0538612	0.816476
chr22	23031837	23041314	9478	chr22	23479103	23482158	3056	444055	-0.122205	5.63296	0.0278104	0.867555
chr22	23031837	23041314	9478	chr22	23522144	23524877	2734	486935	0.761573	4.94318	0.686147	0.407478
chr22	23031837	23041314	9478	chr22	23549001	23556518	7518	516184	-0.531318	6.47621	0.784315	0.375825
chr22	23031837	23041314	9478	chr22	23559480	23562908	3429	524618	-0.685172	4.6074	0.351456	0.55329
chr22	23031837	23041314	9478	chr22	23584222	23585898	1677	548484	0.469252	4.03353	0.0789089	0.778781
chr22	23031837	23041314	9478	chr22	23597949	23600092	2144	562445	0.464089	4.03619	0.0775205	0.780686
chr22	23031837	23041314	9478	chr22	23609962	23613751	3790	575281	-1.34384	4.8738	1.57978	0.208792
chr22	23031837	23041314	9478	chr22	23622076	23624374	2299	586649	1.71909	4.60818	2.37027	0.123665
chr22	23031837	23041314	9478	chr22	23765001	23768473	3473	730161	2.57893	3.88376	1.80247	0.179414
chr22	23031837	23041314	9478	chr22	23772826	23776375	3550	738025	2.57893	3.88376	1.80247	0.179414
chr22	23031837	23041314	9478	chr22	23862201	23864696	2496	826873	-2.93008	4.03414	1.97452	0.159969
chr22	23031837	23041314	9478	chr22	23876771	23879945	3175	841782	-2.11484	3.88709	1.00394	0.31636
chr22	23031837	23041314	9478	chr22	23912317	23914379	2063	876772	-2.93507	4.03679	1.97986	0.159405
chr22	23031837	23041314	9478	chr22	23925829	23927427	1599	890052	-2.10967	3.88438	1.00111	0.317041
chr22	23031837	23041314	9478	chr22	24037559	24040765	3207	1002586	2.57893	3.88376	1.80247	0.179414
chr22	23031837	23041314	9478	chr22	24092444	24097499	5056	1058396	-4.14172	4.41372	4.7795	0.0288005
chr22	23031837	23041314	9478	chr22	24108876	24112819	3944	1074272	1.3895	4.19452	0.866914	0.351811
chr22	23031837	23041314	9478	chr22	24142235	24145505	3271	1107294	1.03813	4.40697	0.707525	0.400267
chr22	23031837	23041314	9478	chr22	24186263	24189924	3662	1151518	0.527206	4.69744	0.259153	0.610703
chr22	23031837	23041314	9478	chr22	24198155	24201737	3583	1163370	-2.10967	3.88438	1.00111	0.317041
chr22	23031837	23041314	9478	chr22	24233209	24238596	5388	1199327	-0.811303	4.31827	0.32233	0.570211
chr22	23031837	23041314	9478	chr22	24406424	24409013	2590	1371143	2.57893	3.88376	1.80247	0.179414
chr22	23031837	23041314	9478	chr22	24540089	24542784	2696	1504861	2.57893	3.88376	1.80247	0.179414
chr22	23031837	23041314	9478	chr22	24821842	24826085	4244	1787388	2.57893	3.88376	1.80247	0.179414
chr22	23031837	23041314	9478	chr22	24828986	24832243	3258	1794039	-2.10967	3.88438	1.00111	0.317041
chr22	23053594	23058720	5127	chr22	23061621	23065152	3532	7229	-0.440548	6.0429	0.446441	0.50403
chr22	23053594	23058720	5127	chr22	23086964	23090174	3211	32412	-1.50599	4.94976	2.06138	0.151074
chr22	23053594	23058720	5127	chr22	23096439	23100057	3619	42091	-1.3086	5.84902	3.15182	0.0758422
chr22	23053594	23058720	5127	chr22	23243518	23248297	4780	189750	-0.601471	5.09359	0.435931	0.509093
chr22	23053594	23058720	5127	chr22	23249335	23254596	5262	195808	1.32808	4.17086	0.802402	0.370376
chr22	23053594	23058720	5127	chr22	23255252	23258144	2893	200541	0.507851	4.29421	0.144875	0.703482
chr22	23053594	23058720	5127	chr22	23270021	23279278	9258	218492	-0.0141629	6.42162	0.000516262	0.981873
chr22	23053594	23058720	5127	chr22	23280684	23287257	6574	227813	0.30952	6.89274	0.33728	0.561403
chr22	23053594	23058720	5127	chr22	23292325	23297537	5213	238774	-1.04971	5.99726	2.31343	0.12826
chr22	23053594	23058720	5127	chr22	23394402	23399315	4914	340701	-2.10967	3.88438	1.00111	0.317041
chr22	23053594	23058720	5127	chr22	23479103	23482158	3056	424473	2.57893	3.88376	1.80247	0.179414
chr22	23053594	23058720	5127	chr22	23522144	23524877	2734	467353	2.57893	3.88376	1.80247	0.179414
chr22	23053594	23058720	5127	chr22	23549001	23556518	7518	496602	-1.55824	4.51538	1.38488	0.239272
chr22	23053594	23058720	5127	chr22	23559480	23562908	3429	505037	-2.93008	4.03414	1.97452	0.159969
chr22	23053594	23058720	5127	chr22	23597949	23600092	2144	542863	2.57893	3.88376	1.80247	0.179414
chr22	23053594	23058720	5127	chr22	23609962	23613751	3790	555699	1.32808	4.17086	0.802402	0.370376
chr22	23053594	23058720	5127	chr22	23622076	23624374	2299	567068	2.57893	3.88376	1.80247	0.179414
chr22	23053594	23058720	5127	chr22	23725752	23728133	2382	670785	2.57893	3.88376	1.80247	0.179414
chr22	23053594	23058720	5127	chr22	23772826	23776375	3550	718443	-2.10967	3.88438	1.00111	0.317041
chr22	23053594	23058720	5127	chr22	23862201	23864696	2496	807291	-2.11484	3.88709	1.00394	0.31636
chr22	23053594	23058720	5127	chr22	23912317	23914379	2063	857191	-2.11484	3.88709	1.00394	0.31636
chr22	23053594	23058720	5127	chr22	24092444	24097499	5056	1038814	-2.93507	4.03679	1.97986	0.159405
chr22	23053594	23058720	5127	chr22	24142235	24145505	3271	1087713	3.44292	4.03292	3.53119	0.0602246
chr22	23053594	23058720	5127	chr22	24146277	24148467	2191	1091215	2.57893	3.88376	1.80247	0.179414
chr22	23061621	23065152	3532	chr22	23086964	23090174	3211	25182	-2.20783	4.79395	3.24754	0.0715307
chr22	23061621	23065152	3532	chr22	23096439	23100057	3619	34861	-0.318357	5.72545	0.198999	0.65553
chr22	23061621	23065152	3532	chr22	23243518	23248297	4780	182521	-0.42453	4.79523	0.168326	0.681604
chr22	23061621	23065152	3532	chr22	23249335	23254596	5262	188579	-0.356139	4.17145	0.0538612	0.816476
chr22	23061621	23065152	3532	chr22	23255252	23258144	2893	193311	2.57893	3.88376	1.80247	0.179414
chr22	23061621	23065152	3532	chr22	23270021	23279278	9258	211263	-0.29666	6.10684	0.208259	0.648135
chr22	23061621	23065152	3532	chr22	23280684	23287257	6574	220584	-0.88672	6.66926	2.3566	0.124754
chr22	23061621	23065152	3532	chr22	23292325	23297537	5213	231544	0.111526	5.46	0.0212544	0.884088
chr22	23061621	23065152	3532	chr22	23333236	23335833	2598	271148	-2.11484	3.88709	1.00394	0.31636
chr22	23061621	23065152	3532	chr22	23341539	23343384	1846	279075	2.57893	3.88376	1.80247	0.179414
chr22	23061621	23065152	3532	chr22	23376347	23379851	3505	314712	-1.25412	4.40811	0.834135	0.36108
chr22	23061621	23065152	3532	chr22	23479103	23482158	3056	417244	0.0509072	4.43083	0.00141707	0.969972
chr22	23061621	23065152	3532	chr22	23522144	23524877	2734	460124	-0.8745	4.29479	0.369729	0.543152
chr22	23061621	23065152	3532	chr22	23549001	23556518	7518	489373	-0.0105104	4.40754	4.81688e-05	0.994462
chr22	23061621	23065152	3532	chr22	23559480	23562908	3429	497807	-2.10967	3.88438	1.00111	0.317041
chr22	23061621	23065152	3532	chr22	23609962	23613751	3790	548470	-4.39329	4.5209	5.67601	0.0171984
chr22	23061621	23065152	3532	chr22	23765001	23768473	3473	703350	2.57893	3.88376	1.80247	0.179414
chr22	23061621	23065152	3532	chr22	23876771	23879945	3175	814971	-2.11484	3.88709	1.00394	0.31636
chr22	23061621	23065152	3532	chr22	24092444	24097499	5056	1031585	0.53245	4.05736	0.0967166	0.755806
chr22	23061621	23065152	3532	chr22	24146277	24148467	2191	1083985	-2.10967	3.88438	1.00111	0.317041
chr22	23061621	23065152	3532	chr22	24186263	24189924	3662	1124707	-2.11484	3.88709	1.00394	0.31636
chr22	23061621	23065152	3532	chr22	24198155	24201737	3583	1136559	-2.10967	3.88438	1.00111	0.317041
chr22	23061621	23065152	3532	chr22	24461633	24468153	6521	1401506	2.57893	3.88376	1.80247	0.179414
chr22	23086964	23090174	3211	chr22	23096439	23100057	3619	9679	-0.405989	5.76868	0.329746	0.565809
chr22	23086964	23090174	3211	chr22	23243518	23248297	4780	157338	-3.83774	4.29794	3.86427	0.0493245
chr22	23086964	23090174	3211	chr22	23249335	23254596	5262	163396	1.32808	4.17086	0.802402	0.370376
chr22	23086964	23090174	3211	chr22	23255252	23258144	2893	168129	-0.879339	4.29735	0.373495	0.541106
chr22	23086964	23090174	3211	chr22	23270021	23279278	9258	186080	0.371005	5.87677	0.316322	0.573826
chr22	23086964	23090174	3211	chr22	23280684	23287257	6574	195401	-1.11882	6.00219	2.47708	0.115516
chr22	23086964	23090174	3211	chr22	23292325	23297537	5213	206362	-0.054238	5.2178	0.00391893	0.950084
chr22	23086964	23090174	3211	chr22	23394402	23399315	4914	308289	0.469252	4.03353	0.0789089	0.778781
chr22	23086964	23090174	3211	chr22	23549001	23556518	7518	464190	-2.93008	4.03414	1.97452	0.159969
chr22	23086964	23090174	3211	chr22	23559480	23562908	3429	472625	2.57893	3.88376	1.80247	0.179414
chr22	23096439	23100057	3619	chr22	23243518	23248297	4780	147659	0.00227152	6.33081	1.91065e-05	0.996512
chr22	23096439	23100057	3619	chr22	23249335	23254596	5262	153717	-1.09306	5.53988	1.8789	0.170459
chr22	23096439	23100057	3619	chr22	23255252	23258144	2893	158450	-0.816336	5.24047	0.855859	0.3549
chr22	23096439	23100057	3619	chr22	23270021	23279278	9258	176401	-0.793847	8.33837	3.10138	0.0782258
chr22	23096439	23100057	3619	chr22	23280684	23287257	6574	185722	-0.63281	8.53651	2.05647	0.151561
chr22	23096439	23100057	3619	chr22	23292325	23297537	5213	196683	-0.283216	6.82552	0.269187	0.603878
chr22	23096439	23100057	3619	chr22	23333236	23335833	2598	236286	-2.10967	3.88438	1.00111	0.317041
chr22	23096439	23100057	3619	chr22	23376347	23379851	3505	279851	-3.83305	4.29537	3.85462	0.0496092
chr22	23096439	23100057	3619	chr22	23394402	23399315	4914	298610	0.507851	4.29421	0.144875	0.703482
chr22	23096439	23100057	3619	chr22	23479103	23482158	3056	382382	1.03813	4.40697	0.707525	0.400267
chr22	23096439	23100057	3619	chr22	23522144	23524877	2734	425262	0.469252	4.03353	0.0789089	0.778781
chr22	23096439	23100057	3619	chr22	23549001	23556518	7518	454511	0.517846	4.70221	0.250541	0.616695
chr22	23096439	23100057	3619	chr22	23559480	23562908	3429	462946	-3.45827	4.17466	2.93719	0.0865614
chr22	23096439	23100057	3619	chr22	23584222	23585898	1677	486812	-2.10967	3.88438	1.00111	0.317041
chr22	23096439	23100057	3619	chr22	23597949	23600092	2144	500772	2.57893	3.88376	1.80247	0.179414
chr22	23096439	23100057	3619	chr22	23609962	23613751	3790	513608	-0.8745	4.29479	0.369729	0.543152
chr22	23096439	23100057	3619	chr22	24092444	24097499	5056	996723	-2.10967	3.88438	1.00111	0.317041
chr22	23096439	23100057	3619	chr22	24142235	24145505	3271	1045622	2.57893	3.88376	1.80247	0.179414
chr22	23243518	23248297	4780	chr22	23249335	23254596	5262	6058	-0.149423	7.15731	0.0858002	0.769586
chr22	23243518	23248297	4780	chr22	23255252	23258144	2893	10790	-0.302706	6.18766	0.233764	0.628747
chr22	23243518	23248297	4780	chr22	23270021	23279278	9258	28742	-0.177201	9.12228	0.17718	0.673808
chr22	23243518	23248297	4780	chr22	23280684	23287257	6574	38063	-0.129317	8.82798	0.092839	0.760599
chr22	23243518	23248297	4780	chr22	23292325	23297537	5213	49023	-0.175362	6.58532	0.0918872	0.761791
chr22	23243518	23248297	4780	chr22	23376347	23379851	3505	132191	-0.356139	4.17145	0.0538612	0.816476
chr22	23243518	23248297	4780	chr22	23394402	23399315	4914	150951	-2.10967	3.88438	1.00111	0.317041
chr22	23243518	23248297	4780	chr22	23479103	23482158	3056	234723	3.44292	4.03292	3.53119	0.0602246
chr22	23243518	23248297	4780	chr22	23522144	23524877	2734	277603	-2.11484	3.88709	1.00394	0.31636
chr22	23243518	23248297	4780	chr22	23549001	23556518	7518	306852	-0.698801	4.61468	0.364981	0.545753
chr22	23243518	23248297	4780	chr22	23559480	23562908	3429	315286	-2.10967	3.88438	1.00111	0.317041
chr22	23243518	23248297	4780	chr22	23609962	23613751	3790	365949	0.464089	4.03619	0.0775205	0.780686
chr22	23243518	23248297	4780	chr22	24092444	24097499	5056	849064	0.469252	4.03353	0.0789089	0.778781
chr22	23243518	23248297	4780	chr22	24142235	24145505	3271	897962	-2.11484	3.88709	1.00394	0.31636
chr22	23243518	23248297	4780	chr22	24252553	24257031	4479	1008884	2.57893	3.88376	1.80247	0.179414
chr22	23243518	23248297	4780	chr22	24637335	24640841	3507	1393180	2.57893	3.88376	1.80247	0.179414
chr22	23243518	23248297	4780	chr22	24949801	24954982	5182	1706484	-2.11484	3.88709	1.00394	0.31636
chr22	23249335	23254596	5262	chr22	23270021	23279278	9258	22684	-0.291777	10.2336	0.531355	0.466038
chr22	23249335	23254596	5262	chr22	23280684	23287257	6574	32005	-0.0127589	9.35628	0.000941801	0.975518
chr22	23249335	23254596	5262	chr22	23292325	23297537	5213	42965	-0.320099	6.74601	0.332324	0.564294
chr22	23249335	23254596	5262	chr22	23333236	23335833	2598	82569	-2.10967	3.88438	1.00111	0.317041
chr22	23249335	23254596	5262	chr22	23376347	23379851	3505	126133	0.115944	5.0379	0.0162954	0.898423
chr22	23249335	23254596	5262	chr22	23394402	23399315	4914	144893	-2.11484	3.88709	1.00394	0.31636
chr22	23249335	23254596	5262	chr22	23479103	23482158	3056	228665	1.03813	4.40697	0.707525	0.400267
chr22	23249335	23254596	5262	chr22	23522144	23524877	2734	271545	2.64212	3.90778	1.85425	0.17329
chr22	23249335	23254596	5262	chr22	23549001	23556518	7518	300794	0.140141	4.60928	0.0165873	0.897522
chr22	23249335	23254596	5262	chr22	23559480	23562908	3429	309228	-0.333402	4.53796	0.0785321	0.779297
chr22	23249335	23254596	5262	chr22	23609962	23613751	3790	359891	-2.93507	4.03679	1.97986	0.159405
chr22	23249335	23254596	5262	chr22	23925829	23927427	1599	674662	2.57893	3.88376	1.80247	0.179414
chr22	23249335	23254596	5262	chr22	24092444	24097499	5056	843006	-3.83774	4.29794	3.86427	0.0493245
chr22	23249335	23254596	5262	chr22	24142235	24145505	3271	891904	-2.93008	4.03414	1.97452	0.159969
chr22	23249335	23254596	5262	chr22	24252553	24257031	4479	1002826	-2.10967	3.88438	1.00111	0.317041
chr22	23249335	23254596	5262	chr22	24828986	24832243	3258	1578649	-2.10967	3.88438	1.00111	0.317041
chr22	23255252	23258144	2893	chr22	23270021	23279278	9258	17951	-0.299662	9.14953	0.51678	0.472218
chr22	23255252	23258144	2893	chr22	23280684	23287257	6574	27272	0.113042	8.34152	0.0653223	0.798273
chr22	23255252	23258144	2893	chr22	23292325	23297537	5213	38233	0.445683	5.99914	0.469761	0.493097
chr22	23255252	23258144	2893	chr22	23376347	23379851	3505	121401	2.57893	3.88376	1.80247	0.179414
chr22	23255252	23258144	2893	chr22	23394402	23399315	4914	140160	0.502848	4.29677	0.142344	0.705962
chr22	23255252	23258144	2893	chr22	23522144	23524877	2734	266812	2.57893	3.88376	1.80247	0.179414
chr22	23255252	23258144	2893	chr22	23549001	23556518	7518	296061	1.85835	4.29362	1.82579	0.176626
chr22	23255252	23258144	2893	chr22	23559480	23562908	3429	304496	-2.93008	4.03414	1.97452	0.159969
chr22	23255252	23258144	2893	chr22	24092444	24097499	5056	838273	-0.884191	4.29992	0.37729	0.539057
chr22	23255252	23258144	2893	chr22	24142235	24145505	3271	887172	0.469252	4.03353	0.0789089	0.778781
chr22	23255252	23258144	2893	chr22	24252553	24257031	4479	998094	-2.10967	3.88438	1.00111	0.317041
chr22	23255252	23258144	2893	chr22	24821842	24826085	4244	1567265	-2.10967	3.88438	1.00111	0.317041
chr22	23270021	23279278	9258	chr22	23280684	23287257	6574	9321	-0.573492	11.8812	2.16457	0.141224
chr22	23270021	23279278	9258	chr22	23292325	23297537	5213	20281	-0.35528	9.11157	0.714465	0.397966
chr22	23270021	23279278	9258	chr22	23329700	23331049	1350	55725	1.32808	4.17086	0.802402	0.370376
chr22	23270021	23279278	9258	chr22	23333236	23335833	2598	59885	-0.689706	4.60982	0.355925	0.550778
chr22	23270021	23279278	9258	chr22	23341539	23343384	1846	67812	3.44292	4.03292	3.53119	0.0602246
chr22	23270021	23279278	9258	chr22	23376347	23379851	3505	103449	0.537479	5.41109	0.482718	0.487194
chr22	23270021	23279278	9258	chr22	23394402	23399315	4914	122209	-0.820202	5.24262	0.863924	0.352643
chr22	23270021	23279278	9258	chr22	23438871	23440702	1832	165137	-2.10967	3.88438	1.00111	0.317041
chr22	23270021	23279278	9258	chr22	23479103	23482158	3056	205981	-0.272075	5.3537	0.11195	0.737935
chr22	23270021	23279278	9258	chr22	23522144	23524877	2734	248861	-0.00568427	4.40503	1.16462e-05	0.997277
chr22	23270021	23279278	9258	chr22	23549001	23556518	7518	278110	-0.2328	7.13102	0.204118	0.651417
chr22	23270021	23279278	9258	chr22	23559480	23562908	3429	286544	-0.46588	5.67754	0.409085	0.522434
chr22	23270021	23279278	9258	chr22	23584222	23585898	1677	310410	-1.24945	4.4056	0.828221	0.362787
chr22	23270021	23279278	9258	chr22	23597949	23600092	2144	324371	-2.11484	3.88709	1.00394	0.31636
chr22	23270021	23279278	9258	chr22	23609962	23613751	3790	337207	-0.801618	5.90425	1.30055	0.254112
chr22	23270021	23279278	9258	chr22	23622076	23624374	2299	348575	-0.35115	4.16885	0.0525494	0.818685
chr22	23270021	23279278	9258	chr22	23765001	23768473	3473	492087	-2.10967	3.88438	1.00111	0.317041
chr22	23270021	23279278	9258	chr22	23912317	23914379	2063	638698	2.57893	3.88376	1.80247	0.179414
chr22	23270021	23279278	9258	chr22	23925829	23927427	1599	651978	-2.11484	3.88709	1.00394	0.31636
chr22	23270021	23279278	9258	chr22	24092444	24097499	5056	820322	-2.029	4.711	2.62467	0.105214
chr22	23270021	23279278	9258	chr22	24108876	24112819	3944	836198	-2.94007	4.03946	1.98523	0.15884
chr22	23270021	23279278	9258	chr22	24127973	24130632	2660	854653	2.57893	3.88376	1.80247	0.179414
chr22	23270021	23279278	9258	chr22	24142235	24145505	3271	869220	0.757021	4.94545	0.678284	0.410178
chr22	23270021	23279278	9258	chr22	24146277	24148467	2191	872722	1.33324	4.16825	0.807817	0.368766
chr22	23270021	23279278	9258	chr22	24177525	24180369	2845	904297	-2.11484	3.88709	1.00394	0.31636
chr22	23270021	23279278	9258	chr22	24186263	24189924	3662	913444	1.39466	4.19188	0.872537	0.350254
chr22	23270021	23279278	9258	chr22	24198155	24201737	3583	925296	-0.879339	4.29735	0.373495	0.541106
chr22	23270021	23279278	9258	chr22	24233209	24238596	5388	961253	0.469252	4.03353	0.0789089	0.778781
chr22	23270021	23279278	9258	chr22	24252553	24257031	4479	980142	-1.25412	4.40811	0.834135	0.36108
chr22	23270021	23279278	9258	chr22	24270086	24271888	1803	996337	-2.11484	3.88709	1.00394	0.31636
chr22	23270021	23279278	9258	chr22	24461633	24468153	6521	1190243	2.57893	3.88376	1.80247	0.179414
chr22	23270021	23279278	9258	chr22	24665915	24669623	3709	1393119	-2.11484	3.88709	1.00394	0.31636
chr22	23270021	23279278	9258	chr22	24821842	24826085	4244	1549314	-2.93008	4.03414	1.97452	0.159969
chr22	23270021	23279278	9258	chr22	24828986	24832243	3258	1555965	-0.356139	4.17145	0.0538612	0.816476
chr22	23270021	23279278	9258	chr22	24845947	24848080	2134	1572364	3.44292	4.03292	3.53119	0.0602246
chr22	23270021	23279278	9258	chr22	24894051	24898032	3982	1621392	2.57893	3.88376	1.80247	0.179414
chr22	23270021	23279278	9258	chr22	24949801	24954982	5182	1677742	-2.10967	3.88438	1.00111	0.317041
chr22	23280684	23287257	6574	chr22	23292325	23297537	5213	10960	-0.479136	9.61217	1.3561	0.244214
chr22	23280684	23287257	6574	chr22	23333236	23335833	2598	50564	-0.328716	4.53546	0.0764941	0.782106
chr22	23280684	23287257	6574	chr22	23341539	23343384	1846	58491	1.03813	4.40697	0.707525	0.400267
chr22	23280684	23287257	6574	chr22	23376347	23379851	3505	94128	-0.0621924	5.48965	0.006416	0.936158
chr22	23280684	23287257	6574	chr22	23394402	23399315	4914	112888	-0.63598	5.35417	0.583954	0.444767
chr22	23280684	23287257	6574	chr22	23438871	23440702	1832	155816	0.464089	4.03619	0.0775205	0.780686
chr22	23280684	23287257	6574	chr22	23479103	23482158	3056	196660	0.0468332	5.98009	0.00531251	0.941896
chr22	23280684	23287257	6574	chr22	23522144	23524877	2734	239540	-0.998909	5.28037	1.31805	0.250942
chr22	23280684	23287257	6574	chr22	23549001	23556518	7518	268789	0.0800241	6.67642	0.0209514	0.884911
chr22	23280684	23287257	6574	chr22	23559480	23562908	3429	277223	0.992786	5.32426	1.58366	0.208234
chr22	23280684	23287257	6574	chr22	23584222	23585898	1677	301089	-2.93507	4.03679	1.97986	0.159405
chr22	23280684	23287257	6574	chr22	23597949	23600092	2144	315050	-3.83774	4.29794	3.86427	0.0493245
chr22	23280684	23287257	6574	chr22	23609962	23613751	3790	327886	0.191976	5.9555	0.0843115	0.771538
chr22	23280684	23287257	6574	chr22	23622076	23624374	2299	339254	-0.0153495	4.41006	0.000109797	0.99164
chr22	23280684	23287257	6574	chr22	23765001	23768473	3473	482766	-2.94007	4.03946	1.98523	0.15884
chr22	23280684	23287257	6574	chr22	23772826	23776375	3550	490630	0.464089	4.03619	0.0775205	0.780686
chr22	23280684	23287257	6574	chr22	24058338	24060423	2086	775410	-0.356139	4.17145	0.0538612	0.816476
chr22	23280684	23287257	6574	chr22	24092444	24097499	5056	811001	-0.809384	4.94698	0.676393	0.410831
chr22	23280684	23287257	6574	chr22	24108876	24112819	3944	826877	3.44292	4.03292	3.53119	0.0602246
chr22	23280684	23287257	6574	chr22	24127973	24130632	2660	845332	-3.83774	4.29794	3.86427	0.0493245
chr22	23280684	23287257	6574	chr22	24142235	24145505	3271	859899	-0.177662	4.70992	0.0272532	0.868877
chr22	23280684	23287257	6574	chr22	24146277	24148467	2191	863401	0.902154	4.60873	0.686877	0.407229
chr22	23280684	23287257	6574	chr22	24177525	24180369	2845	894976	2.57893	3.88376	1.80247	0.179414
chr22	23280684	23287257	6574	chr22	24186263	24189924	3662	904123	0.469252	4.03353	0.0789089	0.778781
chr22	23280684	23287257	6574	chr22	24198155	24201737	3583	915975	0.469252	4.03353	0.0789089	0.778781
chr22	23280684	23287257	6574	chr22	24252553	24257031	4479	970821	0.469252	4.03353	0.0789089	0.778781
chr22	23280684	23287257	6574	chr22	24461633	24468153	6521	1180922	0.464089	4.03619	0.0775205	0.780686
chr22	23280684	23287257	6574	chr22	24540089	24542784	2696	1257466	2.57893	3.88376	1.80247	0.179414
chr22	23280684	23287257	6574	chr22	24656248	24659075	2828	1373691	-2.10967	3.88438	1.00111	0.317041
chr22	23280684	23287257	6574	chr22	24821842	24826085	4244	1539993	0.469252	4.03353	0.0789089	0.778781
chr22	23280684	23287257	6574	chr22	24949801	24954982	5182	1668421	0.469252	4.03353	0.0789089	0.778781
chr22	23292325	23297537	5213	chr22	23329700	23331049	1350	35443	-2.11484	3.88709	1.00394	0.31636
chr22	23292325	23297537	5213	chr22	23333236	23335833	2598	39603	-2.93507	4.03679	1.97986	0.159405
chr22	23292325	23297537	5213	chr22	23341539	23343384	1846	47530	-0.8745	4.29479	0.369729	0.543152
chr22	23292325	23297537	5213	chr22	23376347	23379851	3505	83168	-1.1607	4.79341	1.12784	0.288237
chr22	23292325	23297537	5213	chr22	23394402	23399315	4914	101927	1.32808	4.17086	0.802402	0.370376
chr22	23292325	23297537	5213	chr22	23438871	23440702	1832	144855	2.57893	3.88376	1.80247	0.179414
chr22	23292325	23297537	5213	chr22	23479103	23482158	3056	185699	-1.49229	5.28084	2.68032	0.101595
chr22	23292325	23297537	5213	chr22	23522144	23524877	2734	228579	-0.356139	4.17145	0.0538612	0.816476
chr22	23292325	23297537	5213	chr22	23549001	23556518	7518	257828	0.489149	5.48877	0.432767	0.510634
chr22	23292325	23297537	5213	chr22	23559480	23562908	3429	266263	-4.38003	4.51347	5.63651	0.0175902
chr22	23292325	23297537	5213	chr22	23609962	23613751	3790	316925	-1.26351	4.41315	0.846077	0.357665
chr22	23292325	23297537	5213	chr22	23622076	23624374	2299	328294	-0.356139	4.17145	0.0538612	0.816476
chr22	23292325	23297537	5213	chr22	23725752	23728133	2382	432011	2.57893	3.88376	1.80247	0.179414
chr22	23292325	23297537	5213	chr22	23925829	23927427	1599	631697	-2.11484	3.88709	1.00394	0.31636
chr22	23292325	23297537	5213	chr22	23940468	23942607	2140	646606	-2.10967	3.88438	1.00111	0.317041
chr22	23292325	23297537	5213	chr22	24092444	24097499	5056	800040	-4.60362	4.61821	6.5398	0.0105487
chr22	23292325	23297537	5213	chr22	24108876	24112819	3944	815916	-2.10967	3.88438	1.00111	0.317041
chr22	23292325	23297537	5213	chr22	24142235	24145505	3271	848939	2.57893	3.88376	1.80247	0.179414
chr22	23292325	23297537	5213	chr22	24146277	24148467	2191	852441	-2.93008	4.03414	1.97452	0.159969
chr22	23292325	23297537	5213	chr22	24186263	24189924	3662	893162	2.64212	3.90778	1.85425	0.17329
chr22	23292325	23297537	5213	chr22	24252553	24257031	4479	959861	2.57893	3.88376	1.80247	0.179414
chr22	23292325	23297537	5213	chr22	24821842	24826085	4244	1529032	2.64212	3.90778	1.85425	0.17329
chr22	23329700	23331049	1350	chr22	23341539	23343384	1846	12087	-2.93507	4.03679	1.97986	0.159405
chr22	23329700	23331049	1350	chr22	23376347	23379851	3505	47724	-0.163974	4.70275	0.0233493	0.878552
chr22	23329700	23331049	1350	chr22	23549001	23556518	7518	222385	-2.93507	4.03679	1.97986	0.159405
chr22	23329700	23331049	1350	chr22	23765001	23768473	3473	436362	-2.10967	3.88438	1.00111	0.317041
chr22	23329700	23331049	1350	chr22	24092444	24097499	5056	764597	-2.10967	3.88438	1.00111	0.317041
chr22	23329700	23331049	1350	chr22	24795488	24797122	1635	1465930	2.57893	3.88376	1.80247	0.179414
chr22	23333236	23335833	2598	chr22	23341539	23343384	1846	7927	-0.8745	4.29479	0.369729	0.543152
chr22	23333236	23335833	2598	chr22	23376347	23379851	3505	43564	1.03813	4.40697	0.707525	0.400267
chr22	23333236	23335833	2598	chr22	23394402	23399315	4914	62324	-0.356139	4.17145	0.0538612	0.816476
chr22	23333236	23335833	2598	chr22	23479103	23482158	3056	146096	-2.10967	3.88438	1.00111	0.317041
chr22	23333236	23335833	2598	chr22	23549001	23556518	7518	218225	3.97319	4.16766	5.19251	0.0226845
chr22	23333236	23335833	2598	chr22	23559480	23562908	3429	226659	-2.11484	3.88709	1.00394	0.31636
chr22	23333236	23335833	2598	chr22	23609962	23613751	3790	277322	-2.93507	4.03679	1.97986	0.159405
chr22	23341539	23343384	1846	chr22	23376347	23379851	3505	35637	0.52607	4.86301	0.304688	0.580958
chr22	23341539	23343384	1846	chr22	23394402	23399315	4914	54397	0.469252	4.03353	0.0789089	0.778781
chr22	23341539	23343384	1846	chr22	23522144	23524877	2734	181049	0.464089	4.03619	0.0775205	0.780686
chr22	23341539	23343384	1846	chr22	23549001	23556518	7518	210298	-2.93507	4.03679	1.97986	0.159405
chr22	23341539	23343384	1846	chr22	23559480	23562908	3429	218732	-2.10967	3.88438	1.00111	0.317041
chr22	23341539	23343384	1846	chr22	23584222	23585898	1677	242598	0.469252	4.03353	0.0789089	0.778781
chr22	23341539	23343384	1846	chr22	23609962	23613751	3790	269395	-2.11484	3.88709	1.00394	0.31636
chr22	23341539	23343384	1846	chr22	23772826	23776375	3550	432139	-2.11484	3.88709	1.00394	0.31636
chr22	23341539	23343384	1846	chr22	23940468	23942607	2140	599076	2.57893	3.88376	1.80247	0.179414
chr22	23341539	23343384	1846	chr22	24108876	24112819	3944	768386	2.57893	3.88376	1.80247	0.179414
chr22	23341539	23343384	1846	chr22	24821842	24826085	4244	1481502	-2.10967	3.88438	1.00111	0.317041
chr22	23341539	23343384	1846	chr22	24828986	24832243	3258	1488153	2.57893	3.88376	1.80247	0.179414
chr22	23376347	23379851	3505	chr22	23394402	23399315	4914	18759	0.38236	6.50115	0.450206	0.502237
chr22	23376347	23379851	3505	chr22	23438871	23440702	1832	61687	-2.93507	4.03679	1.97986	0.159405
chr22	23376347	23379851	3505	chr22	23479103	23482158	3056	102531	-3.45827	4.17466	2.93719	0.0865614
chr22	23376347	23379851	3505	chr22	23522144	23524877	2734	145411	-0.0105104	4.40754	4.81688e-05	0.994462
chr22	23376347	23379851	3505	chr22	23549001	23556518	7518	174660	0.771013	5.10748	0.788959	0.374415
chr22	23376347	23379851	3505	chr22	23559480	23562908	3429	183095	-0.879339	4.29735	0.373495	0.541106
chr22	23376347	23379851	3505	chr22	23597949	23600092	2144	220921	-2.11484	3.88709	1.00394	0.31636
chr22	23376347	23379851	3505	chr22	23609962	23613751	3790	233757	-0.390133	4.51235	0.105361	0.745489
chr22	23376347	23379851	3505	chr22	23622076	23624374	2299	245126	-2.10967	3.88438	1.00111	0.317041
chr22	23376347	23379851	3505	chr22	23725752	23728133	2382	348843	2.57893	3.88376	1.80247	0.179414
chr22	23376347	23379851	3505	chr22	23772826	23776375	3550	396501	-2.11484	3.88709	1.00394	0.31636
chr22	23376347	23379851	3505	chr22	23862201	23864696	2496	485349	2.57893	3.88376	1.80247	0.179414
chr22	23376347	23379851	3505	chr22	23963783	23965369	1587	586477	-2.10967	3.88438	1.00111	0.317041
chr22	23376347	23379851	3505	chr22	24037559	24040765	3207	661063	3.44292	4.03292	3.53119	0.0602246
chr22	23376347	23379851	3505	chr22	24092444	24097499	5056	716872	3.97319	4.16766	5.19251	0.0226845
chr22	23376347	23379851	3505	chr22	24127973	24130632	2660	751203	-2.11484	3.88709	1.00394	0.31636
chr22	23376347	23379851	3505	chr22	24142235	24145505	3271	765771	0.51284	4.29165	0.147421	0.701013
chr22	23376347	23379851	3505	chr22	24198155	24201737	3583	821847	-2.93008	4.03414	1.97452	0.159969
chr22	23376347	23379851	3505	chr22	24233209	24238596	5388	857803	-2.10967	3.88438	1.00111	0.317041
chr22	23376347	23379851	3505	chr22	24449029	24451196	2168	1072013	-2.10967	3.88438	1.00111	0.317041
chr22	23376347	23379851	3505	chr22	24461633	24468153	6521	1086794	3.44292	4.03292	3.53119	0.0602246
chr22	23376347	23379851	3505	chr22	24540089	24542784	2696	1163337	3.44292	4.03292	3.53119	0.0602246
chr22	23376347	23379851	3505	chr22	24629267	24632507	3241	1252788	-2.11484	3.88709	1.00394	0.31636
chr22	23376347	23379851	3505	chr22	24828986	24832243	3258	1452515	2.57893	3.88376	1.80247	0.179414
chr22	23376347	23379851	3505	chr22	24861686	24864296	2611	1484892	-2.11484	3.88709	1.00394	0.31636
chr22	23394402	23399315	4914	chr22	23438871	23440702	1832	42928	2.57893	3.88376	1.80247	0.179414
chr22	23394402	23399315	4914	chr22	23479103	23482158	3056	83772	-0.879339	4.29735	0.373495	0.541106
chr22	23394402	23399315	4914	chr22	23522144	23524877	2734	126652	0.469252	4.03353	0.0789089	0.778781
chr22	23394402	23399315	4914	chr22	23549001	23556518	7518	155901	1.71909	4.60818	2.37027	0.123665
chr22	23394402	23399315	4914	chr22	23559480	23562908	3429	164335	-2.11484	3.88709	1.00394	0.31636
chr22	23394402	23399315	4914	chr22	23584222	23585898	1677	188201	1.33324	4.16825	0.807817	0.368766
chr22	23394402	23399315	4914	chr22	23609962	23613751	3790	214998	0.514925	4.51426	0.200077	0.654658
chr22	23394402	23399315	4914	chr22	23622076	23624374	2299	226366	-0.361142	4.17406	0.0551936	0.814261
chr22	23394402	23399315	4914	chr22	23772826	23776375	3550	377742	2.57893	3.88376	1.80247	0.179414
chr22	23394402	23399315	4914	chr22	23963783	23965369	1587	567717	-2.11484	3.88709	1.00394	0.31636
chr22	23394402	23399315	4914	chr22	24037559	24040765	3207	642303	-2.11484	3.88709	1.00394	0.31636
chr22	23394402	23399315	4914	chr22	24058338	24060423	2086	662522	-2.10967	3.88438	1.00111	0.317041
chr22	23394402	23399315	4914	chr22	24092444	24097499	5056	698113	-0.356139	4.17145	0.0538612	0.816476
chr22	23394402	23399315	4914	chr22	24108876	24112819	3944	713989	2.57893	3.88376	1.80247	0.179414
chr22	23394402	23399315	4914	chr22	24142235	24145505	3271	747011	1.33324	4.16825	0.807817	0.368766
chr22	23394402	23399315	4914	chr22	24146277	24148467	2191	750513	-2.10967	3.88438	1.00111	0.317041
chr22	23394402	23399315	4914	chr22	24186263	24189924	3662	791235	-2.93008	4.03414	1.97452	0.159969
chr22	23394402	23399315	4914	chr22	24461633	24468153	6521	1068034	-2.10967	3.88438	1.00111	0.317041
chr22	23394402	23399315	4914	chr22	24821842	24826085	4244	1427105	-2.10967	3.88438	1.00111	0.317041
chr22	23438871	23440702	1832	chr22	23549001	23556518	7518	112973	2.57893	3.88376	1.80247	0.179414
chr22	23438871	23440702	1832	chr22	23609962	23613751	3790	172070	2.64212	3.90778	1.85425	0.17329
chr22	23438871	23440702	1832	chr22	24142235	24145505	3271	704083	-2.11484	3.88709	1.00394	0.31636
chr22	23438871	23440702	1832	chr22	24252553	24257031	4479	815005	2.64212	3.90778	1.85425	0.17329
chr22	23479103	23482158	3056	chr22	23522144	23524877	2734	42880	-1.26821	4.41567	0.852105	0.355957
chr22	23479103	23482158	3056	chr22	23549001	23556518	7518	72129	-0.0420433	5.21141	0.0023404	0.961415
chr22	23479103	23482158	3056	chr22	23559480	23562908	3429	80563	1.47876	4.53433	1.59667	0.206376
chr22	23479103	23482158	3056	chr22	23584222	23585898	1677	104429	2.57893	3.88376	1.80247	0.179414
chr22	23479103	23482158	3056	chr22	23597949	23600092	2144	118390	-2.11484	3.88709	1.00394	0.31636
chr22	23479103	23482158	3056	chr22	23609962	23613751	3790	131226	0.326533	4.96596	0.123348	0.725431
chr22	23479103	23482158	3056	chr22	23622076	23624374	2299	142594	-1.25412	4.40811	0.834135	0.36108
chr22	23479103	23482158	3056	chr22	23862201	23864696	2496	382818	-2.10967	3.88438	1.00111	0.317041
chr22	23479103	23482158	3056	chr22	24092444	24097499	5056	614341	-2.11484	3.88709	1.00394	0.31636
chr22	23479103	23482158	3056	chr22	24108876	24112819	3944	630217	-2.10967	3.88438	1.00111	0.317041
chr22	23479103	23482158	3056	chr22	24146277	24148467	2191	666741	2.57893	3.88376	1.80247	0.179414
chr22	23479103	23482158	3056	chr22	24186263	24189924	3662	707463	-2.93507	4.03679	1.97986	0.159405
chr22	23479103	23482158	3056	chr22	24198155	24201737	3583	719315	-2.10967	3.88438	1.00111	0.317041
chr22	23479103	23482158	3056	chr22	24252553	24257031	4479	774161	-2.11484	3.88709	1.00394	0.31636
chr22	23479103	23482158	3056	chr22	24461633	24468153	6521	984262	-2.11484	3.88709	1.00394	0.31636
chr22	23479103	23482158	3056	chr22	24637335	24640841	3507	1158457	-2.11484	3.88709	1.00394	0.31636
chr22	23522144	23524877	2734	chr22	23549001	23556518	7518	29249	-0.356028	6.80595	0.414335	0.519777
chr22	23522144	23524877	2734	chr22	23559480	23562908	3429	37683	0.826799	5.1297	0.901001	0.342513
chr22	23522144	23524877	2734	chr22	23584222	23585898	1677	61549	-0.0105104	4.40754	4.81688e-05	0.994462
chr22	23522144	23524877	2734	chr22	23597949	23600092	2144	75510	-0.8745	4.29479	0.369729	0.543152
chr22	23522144	23524877	2734	chr22	23609962	23613751	3790	88346	-0.897569	5.76949	1.51517	0.218352
chr22	23522144	23524877	2734	chr22	23622076	23624374	2299	99714	0.519764	4.51179	0.203568	0.651856
chr22	23522144	23524877	2734	chr22	23725752	23728133	2382	203432	-2.10967	3.88438	1.00111	0.317041
chr22	23522144	23524877	2734	chr22	23765001	23768473	3473	243226	2.57893	3.88376	1.80247	0.179414
chr22	23522144	23524877	2734	chr22	23876771	23879945	3175	354847	2.57893	3.88376	1.80247	0.179414
chr22	23522144	23524877	2734	chr22	23925829	23927427	1599	403117	-2.10967	3.88438	1.00111	0.317041
chr22	23522144	23524877	2734	chr22	23940468	23942607	2140	418027	2.57893	3.88376	1.80247	0.179414
chr22	23522144	23524877	2734	chr22	24092444	24097499	5056	571461	-2.11484	3.88709	1.00394	0.31636
chr22	23522144	23524877	2734	chr22	24108876	24112819	3944	587337	2.57893	3.88376	1.80247	0.179414
chr22	23522144	23524877	2734	chr22	24142235	24145505	3271	620359	0.519764	4.51179	0.203568	0.651856
chr22	23522144	23524877	2734	chr22	24186263	24189924	3662	664583	2.57893	3.88376	1.80247	0.179414
chr22	23549001	23556518	7518	chr22	23559480	23562908	3429	8434	-0.38439	8.50752	0.760683	0.383115
chr22	23549001	23556518	7518	chr22	23584222	23585898	1677	32300	0.118189	5.71969	0.0274437	0.868423
chr22	23549001	23556518	7518	chr22	23597949	23600092	2144	46261	-1.27057	5.64035	2.62351	0.105291
chr22	23549001	23556518	7518	chr22	23609962	23613751	3790	59097	-0.314019	7.81508	0.443507	0.505434
chr22	23549001	23556518	7518	chr22	23622076	23624374	2299	70465	-0.705585	5.80202	0.984718	0.321037
chr22	23549001	23556518	7518	chr22	23725752	23728133	2382	174183	3.44292	4.03292	3.53119	0.0602246
chr22	23549001	23556518	7518	chr22	23765001	23768473	3473	213977	1.32808	4.17086	0.802402	0.370376
chr22	23549001	23556518	7518	chr22	23772826	23776375	3550	221841	-0.361142	4.17406	0.0551936	0.814261
chr22	23549001	23556518	7518	chr22	23801355	23804318	2964	250077	-2.93008	4.03414	1.97452	0.159969
chr22	23549001	23556518	7518	chr22	23925829	23927427	1599	373868	-2.11484	3.88709	1.00394	0.31636
chr22	23549001	23556518	7518	chr22	23940468	23942607	2140	388778	-2.10967	3.88438	1.00111	0.317041
chr22	23549001	23556518	7518	chr22	24037559	24040765	3207	486402	2.57893	3.88376	1.80247	0.179414
chr22	23549001	23556518	7518	chr22	24058338	24060423	2086	506621	0.469252	4.03353	0.0789089	0.778781
chr22	23549001	23556518	7518	chr22	24092444	24097499	5056	542212	-0.703364	4.61711	0.36957	0.543239
chr22	23549001	23556518	7518	chr22	24108876	24112819	3944	558088	0.469252	4.03353	0.0789089	0.778781
chr22	23549001	23556518	7518	chr22	24142235	24145505	3271	591110	-0.23945	4.9442	0.0632256	0.801469
chr22	23549001	23556518	7518	chr22	24146277	24148467	2191	594612	-0.35115	4.16885	0.0525494	0.818685
chr22	23549001	23556518	7518	chr22	24177525	24180369	2845	626187	2.57893	3.88376	1.80247	0.179414
chr22	23549001	23556518	7518	chr22	24186263	24189924	3662	635334	0.51284	4.29165	0.147421	0.701013
chr22	23549001	23556518	7518	chr22	24198155	24201737	3583	647186	-3.45343	4.17205	2.92956	0.0869714
chr22	23549001	23556518	7518	chr22	24233209	24238596	5388	683143	-2.10967	3.88438	1.00111	0.317041
chr22	23549001	23556518	7518	chr22	24252553	24257031	4479	702032	0.507851	4.29421	0.144875	0.703482
chr22	23549001	23556518	7518	chr22	24449029	24451196	2168	897353	-2.10967	3.88438	1.00111	0.317041
chr22	23549001	23556518	7518	chr22	24461633	24468153	6521	912133	0.464089	4.03619	0.0775205	0.780686
chr22	23549001	23556518	7518	chr22	24637335	24640841	3507	1086328	-2.11484	3.88709	1.00394	0.31636
chr22	23549001	23556518	7518	chr22	24795488	24797122	1635	1243545	-2.11484	3.88709	1.00394	0.31636
chr22	23549001	23556518	7518	chr22	24821842	24826085	4244	1271204	-0.816142	4.32086	0.32583	0.568125
chr22	23549001	23556518	7518	chr22	24828986	24832243	3258	1277855	1.33324	4.16825	0.807817	0.368766
chr22	23559480	23562908	3429	chr22	23584222	23585898	1677	23866	-1.55824	4.51538	1.38488	0.239272
chr22	23559480	23562908	3429	chr22	23597949	23600092	2144	37826	-0.0332788	4.87045	0.00104413	0.974222
chr22	23559480	23562908	3429	chr22	23609962	23613751	3790	50662	-0.177083	6.5041	0.0923827	0.76117
chr22	23559480	23562908	3429	chr22	23622076	23624374	2299	62031	1.25271	4.72444	1.43771	0.23051
chr22	23559480	23562908	3429	chr22	23765001	23768473	3473	205543	-2.10967	3.88438	1.00111	0.317041
chr22	23559480	23562908	3429	chr22	23772826	23776375	3550	213406	-2.10967	3.88438	1.00111	0.317041
chr22	23559480	23562908	3429	chr22	23876771	23879945	3175	317164	-2.11484	3.88709	1.00394	0.31636
chr22	23559480	23562908	3429	chr22	23940468	23942607	2140	380343	-2.94007	4.03946	1.98523	0.15884
chr22	23559480	23562908	3429	chr22	24037559	24040765	3207	477968	-2.11484	3.88709	1.00394	0.31636
chr22	23559480	23562908	3429	chr22	24092444	24097499	5056	533777	-2.93507	4.03679	1.97986	0.159405
chr22	23559480	23562908	3429	chr22	24108876	24112819	3944	549653	3.44292	4.03292	3.53119	0.0602246
chr22	23559480	23562908	3429	chr22	24127973	24130632	2660	568108	-2.93008	4.03414	1.97452	0.159969
chr22	23559480	23562908	3429	chr22	24142235	24145505	3271	582676	-2.10967	3.88438	1.00111	0.317041
chr22	23559480	23562908	3429	chr22	24146277	24148467	2191	586178	-2.11484	3.88709	1.00394	0.31636
chr22	23559480	23562908	3429	chr22	24186263	24189924	3662	626899	-3.83774	4.29794	3.86427	0.0493245
chr22	23559480	23562908	3429	chr22	24198155	24201737	3583	638752	-2.10967	3.88438	1.00111	0.317041
chr22	23559480	23562908	3429	chr22	24233209	24238596	5388	674708	-2.10967	3.88438	1.00111	0.317041
chr22	23559480	23562908	3429	chr22	24449029	24451196	2168	888918	-2.11484	3.88709	1.00394	0.31636
chr22	23559480	23562908	3429	chr22	24461633	24468153	6521	903699	0.464089	4.03619	0.0775205	0.780686
chr22	23559480	23562908	3429	chr22	24637335	24640841	3507	1077894	-2.11484	3.88709	1.00394	0.31636
chr22	23559480	23562908	3429	chr22	24665915	24669623	3709	1106575	2.57893	3.88376	1.80247	0.179414
chr22	23584222	23585898	1677	chr22	23597949	23600092	2144	13960	-2.11484	3.88709	1.00394	0.31636
chr22	23584222	23585898	1677	chr22	23609962	23613751	3790	26796	-1.50599	4.94976	2.06138	0.151074
chr22	23584222	23585898	1677	chr22	23622076	23624374	2299	38165	-2.94007	4.03946	1.98523	0.15884
chr22	23584222	23585898	1677	chr22	23862201	23864696	2496	278388	2.57893	3.88376	1.80247	0.179414
chr22	23584222	23585898	1677	chr22	23876771	23879945	3175	293298	-2.11484	3.88709	1.00394	0.31636
chr22	23584222	23585898	1677	chr22	24142235	24145505	3271	558810	3.44292	4.03292	3.53119	0.0602246
chr22	23584222	23585898	1677	chr22	24198155	24201737	3583	614886	2.57893	3.88376	1.80247	0.179414
chr22	23584222	23585898	1677	chr22	24821842	24826085	4244	1238903	0.469252	4.03353	0.0789089	0.778781
chr22	23597949	23600092	2144	chr22	23609962	23613751	3790	12836	-0.248852	5.44337	0.10134	0.750227
chr22	23597949	23600092	2144	chr22	23622076	23624374	2299	24204	3.44292	4.03292	3.53119	0.0602246
chr22	23597949	23600092	2144	chr22	23765001	23768473	3473	167716	-2.11484	3.88709	1.00394	0.31636
chr22	23597949	23600092	2144	chr22	24092444	24097499	5056	495951	-2.10967	3.88438	1.00111	0.317041
chr22	23597949	23600092	2144	chr22	24146277	24148467	2191	548351	-2.11484	3.88709	1.00394	0.31636
chr22	23597949	23600092	2144	chr22	24186263	24189924	3662	589073	-2.10967	3.88438	1.00111	0.317041
chr22	23597949	23600092	2144	chr22	24828986	24832243	3258	1231594	-2.11484	3.88709	1.00394	0.31636
chr22	23609962	23613751	3790	chr22	23622076	23624374	2299	11368	-0.858764	5.59246	1.24642	0.264236
chr22	23609962	23613751	3790	chr22	23725752	23728133	2382	115086	-2.11484	3.88709	1.00394	0.31636
chr22	23609962	23613751	3790	chr22	23765001	23768473	3473	154880	0.464089	4.03619	0.0775205	0.780686
chr22	23609962	23613751	3790	chr22	23772826	23776375	3550	162744	-2.93507	4.03679	1.97986	0.159405
chr22	23609962	23613751	3790	chr22	23801355	23804318	2964	190980	2.57893	3.88376	1.80247	0.179414
chr22	23609962	23613751	3790	chr22	23876771	23879945	3175	266501	-2.10967	3.88438	1.00111	0.317041
chr22	23609962	23613751	3790	chr22	24092444	24097499	5056	483115	-0.361142	4.17406	0.0551936	0.814261
chr22	23609962	23613751	3790	chr22	24108876	24112819	3944	498991	2.57893	3.88376	1.80247	0.179414
chr22	23609962	23613751	3790	chr22	24142235	24145505	3271	532013	0.464089	4.03619	0.0775205	0.780686
chr22	23609962	23613751	3790	chr22	24146277	24148467	2191	535515	-3.83774	4.29794	3.86427	0.0493245
chr22	23609962	23613751	3790	chr22	24186263	24189924	3662	576237	-0.356139	4.17145	0.0538612	0.816476
chr22	23609962	23613751	3790	chr22	24198155	24201737	3583	588089	-2.11484	3.88709	1.00394	0.31636
chr22	23609962	23613751	3790	chr22	24233209	24238596	5388	624046	0.53245	4.05736	0.0967166	0.755806
chr22	23609962	23613751	3790	chr22	24461633	24468153	6521	853036	2.57893	3.88376	1.80247	0.179414
chr22	23609962	23613751	3790	chr22	24821842	24826085	4244	1212107	-2.94007	4.03946	1.98523	0.15884
chr22	23622076	23624374	2299	chr22	23765001	23768473	3473	143512	-2.10967	3.88438	1.00111	0.317041
chr22	23622076	23624374	2299	chr22	24142235	24145505	3271	520645	-2.10967	3.88438	1.00111	0.317041
chr22	23622076	23624374	2299	chr22	24146277	24148467	2191	524147	2.57893	3.88376	1.80247	0.179414
chr22	23622076	23624374	2299	chr22	24252553	24257031	4479	631567	2.57893	3.88376	1.80247	0.179414
chr22	23725752	23728133	2382	chr22	23772826	23776375	3550	47658	-2.10967	3.88438	1.00111	0.317041
chr22	23725752	23728133	2382	chr22	23862201	23864696	2496	136506	-2.11484	3.88709	1.00394	0.31636
chr22	23725752	23728133	2382	chr22	23925829	23927427	1599	199685	-2.10967	3.88438	1.00111	0.317041
chr22	23725752	23728133	2382	chr22	24146277	24148467	2191	420429	2.57893	3.88376	1.80247	0.179414
chr22	23765001	23768473	3473	chr22	23772826	23776375	3550	7863	-0.809384	4.94698	0.676393	0.410831
chr22	23765001	23768473	3473	chr22	23801355	23804318	2964	36099	0.469252	4.03353	0.0789089	0.778781
chr22	23765001	23768473	3473	chr22	23876771	23879945	3175	111621	-1.26351	4.41315	0.846077	0.357665
chr22	23765001	23768473	3473	chr22	23912317	23914379	2063	146611	2.64212	3.90778	1.85425	0.17329
chr22	23765001	23768473	3473	chr22	23925829	23927427	1599	159891	-2.93507	4.03679	1.97986	0.159405
chr22	23765001	23768473	3473	chr22	24037559	24040765	3207	272425	1.32808	4.17086	0.802402	0.370376
chr22	23765001	23768473	3473	chr22	24092444	24097499	5056	328234	-4.60793	4.62065	6.55455	0.0104616
chr22	23765001	23768473	3473	chr22	24108876	24112819	3944	344110	-2.11484	3.88709	1.00394	0.31636
chr22	23765001	23768473	3473	chr22	24127973	24130632	2660	362565	2.57893	3.88376	1.80247	0.179414
chr22	23765001	23768473	3473	chr22	24142235	24145505	3271	377133	-3.83774	4.29794	3.86427	0.0493245
chr22	23765001	23768473	3473	chr22	24186263	24189924	3662	421356	-0.356139	4.17145	0.0538612	0.816476
chr22	23765001	23768473	3473	chr22	24198155	24201737	3583	433209	-2.10967	3.88438	1.00111	0.317041
chr22	23765001	23768473	3473	chr22	24233209	24238596	5388	469165	-0.35115	4.16885	0.0525494	0.818685
chr22	23765001	23768473	3473	chr22	24252553	24257031	4479	488055	-2.11484	3.88709	1.00394	0.31636
chr22	23765001	23768473	3473	chr22	24795488	24797122	1635	1029568	-2.10967	3.88438	1.00111	0.317041
chr22	23765001	23768473	3473	chr22	24821842	24826085	4244	1057226	-2.10967	3.88438	1.00111	0.317041
chr22	23772826	23776375	3550	chr22	23862201	23864696	2496	88848	1.32808	4.17086	0.802402	0.370376
chr22	23772826	23776375	3550	chr22	23912317	23914379	2063	138747	-2.10967	3.88438	1.00111	0.317041
chr22	23772826	23776375	3550	chr22	23925829	23927427	1599	152027	-2.10967	3.88438	1.00111	0.317041
chr22	23772826	23776375	3550	chr22	23940468	23942607	2140	166937	-2.10967	3.88438	1.00111	0.317041
chr22	23772826	23776375	3550	chr22	24092444	24097499	5056	320371	-2.93507	4.03679	1.97986	0.159405
chr22	23772826	23776375	3550	chr22	24177525	24180369	2845	404346	-2.10967	3.88438	1.00111	0.317041
chr22	23772826	23776375	3550	chr22	24198155	24201737	3583	425345	-2.10967	3.88438	1.00111	0.317041
chr22	23772826	23776375	3550	chr22	24233209	24238596	5388	461302	2.57893	3.88376	1.80247	0.179414
chr22	23772826	23776375	3550	chr22	24406424	24409013	2590	633118	-2.10967	3.88438	1.00111	0.317041
chr22	23772826	23776375	3550	chr22	24461633	24468153	6521	690292	-0.879339	4.29735	0.373495	0.541106
chr22	23772826	23776375	3550	chr22	24828986	24832243	3258	1056014	-2.11484	3.88709	1.00394	0.31636
chr22	23772826	23776375	3550	chr22	24949801	24954982	5182	1177791	-2.11484	3.88709	1.00394	0.31636
chr22	23801355	23804318	2964	chr22	23925829	23927427	1599	123791	-2.10967	3.88438	1.00111	0.317041
chr22	23801355	23804318	2964	chr22	24092444	24097499	5056	292135	-2.11484	3.88709	1.00394	0.31636
chr22	23801355	23804318	2964	chr22	24821842	24826085	4244	1021127	-2.10967	3.88438	1.00111	0.317041
chr22	23862201	23864696	2496	chr22	23876771	23879945	3175	14909	-1.56735	4.52033	1.40086	0.23658
chr22	23862201	23864696	2496	chr22	23912317	23914379	2063	49899	-2.11484	3.88709	1.00394	0.31636
chr22	23862201	23864696	2496	chr22	23940468	23942607	2140	78089	-2.10967	3.88438	1.00111	0.317041
chr22	23862201	23864696	2496	chr22	24037559	24040765	3207	175713	0.464089	4.03619	0.0775205	0.780686
chr22	23862201	23864696	2496	chr22	24092444	24097499	5056	231523	0.527287	4.06005	0.0951824	0.757689
chr22	23862201	23864696	2496	chr22	24142235	24145505	3271	280421	-0.361142	4.17406	0.0551936	0.814261
chr22	23862201	23864696	2496	chr22	24186263	24189924	3662	324645	1.04311	4.40446	0.713767	0.398196
chr22	23862201	23864696	2496	chr22	24252553	24257031	4479	391343	0.469252	4.03353	0.0789089	0.778781
chr22	23862201	23864696	2496	chr22	24461633	24468153	6521	601444	-2.11484	3.88709	1.00394	0.31636
chr22	23862201	23864696	2496	chr22	24828986	24832243	3258	967166	-2.10967	3.88438	1.00111	0.317041
chr22	23876771	23879945	3175	chr22	24037559	24040765	3207	160804	-2.10967	3.88438	1.00111	0.317041
chr22	23876771	23879945	3175	chr22	24092444	24097499	5056	216613	-3.83774	4.29794	3.86427	0.0493245
chr22	23876771	23879945	3175	chr22	24142235	24145505	3271	265512	-2.93507	4.03679	1.97986	0.159405
chr22	23876771	23879945	3175	chr22	24821842	24826085	4244	945605	-2.10967	3.88438	1.00111	0.317041
chr22	23876771	23879945	3175	chr22	24828986	24832243	3258	952256	-2.10967	3.88438	1.00111	0.317041
chr22	23912317	23914379	2063	chr22	23940468	23942607	2140	28189	2.57893	3.88376	1.80247	0.179414
chr22	23912317	23914379	2063	chr22	23963783	23965369	1587	51228	-2.93008	4.03414	1.97452	0.159969
chr22	23912317	23914379	2063	chr22	24142235	24145505	3271	230522	2.57893	3.88376	1.80247	0.179414
chr22	23912317	23914379	2063	chr22	24146277	24148467	2191	234024	2.57893	3.88376	1.80247	0.179414
chr22	23912317	23914379	2063	chr22	24186263	24189924	3662	274745	2.64212	3.90778	1.85425	0.17329
chr22	23912317	23914379	2063	chr22	24252553	24257031	4479	341444	-2.10967	3.88438	1.00111	0.317041
chr22	23912317	23914379	2063	chr22	24270086	24271888	1803	357639	-2.11484	3.88709	1.00394	0.31636
chr22	23912317	23914379	2063	chr22	24449029	24451196	2168	536764	-2.11484	3.88709	1.00394	0.31636
chr22	23912317	23914379	2063	chr22	24461633	24468153	6521	551545	-2.10967	3.88438	1.00111	0.317041
chr22	23925829	23927427	1599	chr22	23940468	23942607	2140	14909	3.44292	4.03292	3.53119	0.0602246
chr22	23925829	23927427	1599	chr22	24058338	24060423	2086	132752	-2.11484	3.88709	1.00394	0.31636
chr22	23925829	23927427	1599	chr22	24092444	24097499	5056	168343	2.64212	3.90778	1.85425	0.17329
chr22	23925829	23927427	1599	chr22	24127973	24130632	2660	202674	-2.10967	3.88438	1.00111	0.317041
chr22	23925829	23927427	1599	chr22	24252553	24257031	4479	328164	0.464089	4.03619	0.0775205	0.780686
chr22	23925829	23927427	1599	chr22	24821842	24826085	4244	897335	2.57893	3.88376	1.80247	0.179414
chr22	23940468	23942607	2140	chr22	24037559	24040765	3207	97624	2.64212	3.90778	1.85425	0.17329
chr22	23940468	23942607	2140	chr22	24058338	24060423	2086	117843	-2.10967	3.88438	1.00111	0.317041
chr22	23940468	23942607	2140	chr22	24146277	24148467	2191	205834	-2.10967	3.88438	1.00111	0.317041
chr22	23940468	23942607	2140	chr22	24177525	24180369	2845	237409	3.44292	4.03292	3.53119	0.0602246
chr22	23963783	23965369	1587	chr22	24092444	24097499	5056	130395	-3.45343	4.17205	2.92956	0.0869714
chr22	23963783	23965369	1587	chr22	24142235	24145505	3271	179294	-2.11484	3.88709	1.00394	0.31636
chr22	23963783	23965369	1587	chr22	24146277	24148467	2191	182796	-2.10967	3.88438	1.00111	0.317041
chr22	23963783	23965369	1587	chr22	24186263	24189924	3662	223517	-3.83774	4.29794	3.86427	0.0493245
chr22	23963783	23965369	1587	chr22	24198155	24201737	3583	235370	3.97319	4.16766	5.19251	0.0226845
chr22	23963783	23965369	1587	chr22	24252553	24257031	4479	290216	-2.10967	3.88438	1.00111	0.317041
chr22	23963783	23965369	1587	chr22	24270086	24271888	1803	306411	-2.10967	3.88438	1.00111	0.317041
chr22	23963783	23965369	1587	chr22	24540089	24542784	2696	576860	2.57893	3.88376	1.80247	0.179414
chr22	23963783	23965369	1587	chr22	24821842	24826085	4244	859387	-2.10967	3.88438	1.00111	0.317041
chr22	23963783	23965369	1587	chr22	24828986	24832243	3258	866038	2.57893	3.88376	1.80247	0.179414
chr22	24037559	24040765	3207	chr22	24058338	24060423	2086	20218	-0.361142	4.17406	0.0551936	0.814261
chr22	24037559	24040765	3207	chr22	24092444	24097499	5056	55809	-0.154898	4.69798	0.0209285	0.884974
chr22	24037559	24040765	3207	chr22	24108876	24112819	3944	71685	-2.11484	3.88709	1.00394	0.31636
chr22	24037559	24040765	3207	chr22	24127973	24130632	2660	90140	-2.11484	3.88709	1.00394	0.31636
chr22	24037559	24040765	3207	chr22	24142235	24145505	3271	104708	-3.45343	4.17205	2.92956	0.0869714
chr22	24037559	24040765	3207	chr22	24146277	24148467	2191	108210	1.32808	4.17086	0.802402	0.370376
chr22	24037559	24040765	3207	chr22	24186263	24189924	3662	148931	-0.356139	4.17145	0.0538612	0.816476
chr22	24037559	24040765	3207	chr22	24198155	24201737	3583	160784	-2.93507	4.03679	1.97986	0.159405
chr22	24037559	24040765	3207	chr22	24233209	24238596	5388	196740	2.57893	3.88376	1.80247	0.179414
chr22	24037559	24040765	3207	chr22	24406424	24409013	2590	368556	-2.11484	3.88709	1.00394	0.31636
chr22	24037559	24040765	3207	chr22	24461633	24468153	6521	425731	1.33324	4.16825	0.807817	0.368766
chr22	24037559	24040765	3207	chr22	24540089	24542784	2696	502274	-2.10967	3.88438	1.00111	0.317041
chr22	24037559	24040765	3207	chr22	24795488	24797122	1635	757143	-2.11484	3.88709	1.00394	0.31636
chr22	24037559	24040765	3207	chr22	24821842	24826085	4244	784801	-2.11484	3.88709	1.00394	0.31636
chr22	24037559	24040765	3207	chr22	24949801	24954982	5182	913229	2.57893	3.88376	1.80247	0.179414
chr22	24058338	24060423	2086	chr22	24092444	24097499	5056	35591	-0.136132	5.39481	0.0291111	0.864523
chr22	24058338	24060423	2086	chr22	24108876	24112819	3944	51467	-0.356139	4.17145	0.0538612	0.816476
chr22	24058338	24060423	2086	chr22	24142235	24145505	3271	84489	-0.356139	4.17145	0.0538612	0.816476
chr22	24058338	24060423	2086	chr22	24146277	24148467	2191	87991	-0.35115	4.16885	0.0525494	0.818685
chr22	24058338	24060423	2086	chr22	24186263	24189924	3662	128713	-2.11484	3.88709	1.00394	0.31636
chr22	24058338	24060423	2086	chr22	24198155	24201737	3583	140565	0.469252	4.03353	0.0789089	0.778781
chr22	24058338	24060423	2086	chr22	24233209	24238596	5388	176522	-2.10967	3.88438	1.00111	0.317041
chr22	24058338	24060423	2086	chr22	24252553	24257031	4479	195411	-2.11484	3.88709	1.00394	0.31636
chr22	24058338	24060423	2086	chr22	24752147	24754926	2780	694156	2.57893	3.88376	1.80247	0.179414
chr22	24092444	24097499	5056	chr22	24108876	24112819	3944	15876	-0.449607	5.94723	0.438599	0.5078
chr22	24092444	24097499	5056	chr22	24127973	24130632	2660	34331	0.260872	4.94823	0.0805043	0.776615
chr22	24092444	24097499	5056	chr22	24142235	24145505	3271	48898	-0.314535	6.49433	0.284246	0.593932
chr22	24092444	24097499	5056	chr22	24146277	24148467	2191	52400	0.613525	5.82151	0.823697	0.364101
chr22	24092444	24097499	5056	chr22	24177525	24180369	2845	83975	0.0249633	4.89291	0.000625808	0.980042
chr22	24092444	24097499	5056	chr22	24186263	24189924	3662	93122	-0.512664	6.17549	0.642874	0.422672
chr22	24092444	24097499	5056	chr22	24198155	24201737	3583	104974	0.276178	5.61148	0.145171	0.703194
chr22	24092444	24097499	5056	chr22	24233209	24238596	5388	140931	1.55926	5.05647	2.947	0.0860369
chr22	24092444	24097499	5056	chr22	24252553	24257031	4479	159820	-0.44419	5.21828	0.268741	0.604177
chr22	24092444	24097499	5056	chr22	24270086	24271888	1803	176015	2.24591	4.40389	2.97355	0.0846358
chr22	24092444	24097499	5056	chr22	24461633	24468153	6521	369921	0.469252	4.03353	0.0789089	0.778781
chr22	24092444	24097499	5056	chr22	24637335	24640841	3507	544116	2.64212	3.90778	1.85425	0.17329
chr22	24092444	24097499	5056	chr22	24665915	24669623	3709	572797	-3.4486	4.16944	2.92196	0.0873815
chr22	24092444	24097499	5056	chr22	24821842	24826085	4244	728992	0.502848	4.29677	0.142344	0.705962
chr22	24092444	24097499	5056	chr22	24828986	24832243	3258	735643	-2.10967	3.88438	1.00111	0.317041
chr22	24092444	24097499	5056	chr22	24949801	24954982	5182	857420	2.57893	3.88376	1.80247	0.179414
chr22	24092444	24097499	5056	chr22	25248154	25249805	1652	1154008	2.57893	3.88376	1.80247	0.179414
chr22	24092444	24097499	5056	chr22	25795852	25801034	5183	1703471	2.64212	3.90778	1.85425	0.17329
chr22	24092444	24097499	5056	chr22	25958890	25962336	3447	1865641	2.64212	3.90778	1.85425	0.17329
chr22	24108876	24112819	3944	chr22	24127973	24130632	2660	18455	1.71909	4.60818	2.37027	0.123665
chr22	24108876	24112819	3944	chr22	24142235	24145505	3271	33022	0.0462319	5.02249	0.0028633	0.957326
chr22	24108876	24112819	3944	chr22	24146277	24148467	2191	36524	0.140141	4.60928	0.0165873	0.897522
chr22	24108876	24112819	3944	chr22	24177525	24180369	2845	68099	-2.11484	3.88709	1.00394	0.31636
chr22	24108876	24112819	3944	chr22	24186263	24189924	3662	77246	0.208553	5.49317	0.0787092	0.779054
chr22	24108876	24112819	3944	chr22	24198155	24201737	3583	89098	0.507851	4.29421	0.144875	0.703482
chr22	24108876	24112819	3944	chr22	24233209	24238596	5388	125055	2.57893	3.88376	1.80247	0.179414
chr22	24108876	24112819	3944	chr22	24252553	24257031	4479	143944	1.33324	4.16825	0.807817	0.368766
chr22	24108876	24112819	3944	chr22	24270086	24271888	1803	160139	-2.11484	3.88709	1.00394	0.31636
chr22	24108876	24112819	3944	chr22	24540089	24542784	2696	430589	2.64212	3.90778	1.85425	0.17329
chr22	24108876	24112819	3944	chr22	24665915	24669623	3709	556921	-2.11484	3.88709	1.00394	0.31636
chr22	24127973	24130632	2660	chr22	24142235	24145505	3271	14567	-0.278039	6.56167	0.222938	0.63681
chr22	24127973	24130632	2660	chr22	24146277	24148467	2191	18069	-0.189797	4.97106	0.0402976	0.8409
chr22	24127973	24130632	2660	chr22	24177525	24180369	2845	49644	-0.361142	4.17406	0.0551936	0.814261
chr22	24127973	24130632	2660	chr22	24186263	24189924	3662	58791	0.863834	4.81447	0.754821	0.384954
chr22	24127973	24130632	2660	chr22	24198155	24201737	3583	70643	-1.25412	4.40811	0.834135	0.36108
chr22	24127973	24130632	2660	chr22	24233209	24238596	5388	106600	1.03312	4.40949	0.701291	0.40235
chr22	24127973	24130632	2660	chr22	24252553	24257031	4479	125489	-0.356139	4.17145	0.0538612	0.816476
chr22	24127973	24130632	2660	chr22	24540089	24542784	2696	412134	-2.10967	3.88438	1.00111	0.317041
chr22	24127973	24130632	2660	chr22	24629267	24632507	3241	501584	2.57893	3.88376	1.80247	0.179414
chr22	24127973	24130632	2660	chr22	24821842	24826085	4244	694661	-2.93008	4.03414	1.97452	0.159969
chr22	24127973	24130632	2660	chr22	24828986	24832243	3258	701312	-2.11484	3.88709	1.00394	0.31636
chr22	24142235	24145505	3271	chr22	24177525	24180369	2845	35077	0.0505377	5.02025	0.00337795	0.953653
chr22	24142235	24145505	3271	chr22	24186263	24189924	3662	44223	0.31144	6.78209	0.330896	0.565132
chr22	24142235	24145505	3271	chr22	24198155	24201737	3583	56076	-0.12008	5.0821	0.0179868	0.893312
chr22	24142235	24145505	3271	chr22	24233209	24238596	5388	92032	-1.5537	4.51291	1.37696	0.24062
chr22	24142235	24145505	3271	chr22	24252553	24257031	4479	110922	0.906981	4.6063	0.693795	0.404876
chr22	24142235	24145505	3271	chr22	24270086	24271888	1803	127117	-2.10967	3.88438	1.00111	0.317041
chr22	24142235	24145505	3271	chr22	24449029	24451196	2168	306242	-2.10967	3.88438	1.00111	0.317041
chr22	24142235	24145505	3271	chr22	24461633	24468153	6521	321023	-0.361142	4.17406	0.0551936	0.814261
chr22	24142235	24145505	3271	chr22	24629267	24632507	3241	487017	-2.11484	3.88709	1.00394	0.31636
chr22	24142235	24145505	3271	chr22	24637335	24640841	3507	495218	-0.8745	4.29479	0.369729	0.543152
chr22	24142235	24145505	3271	chr22	24656248	24659075	2828	513791	-2.11484	3.88709	1.00394	0.31636
chr22	24142235	24145505	3271	chr22	24665915	24669623	3709	523899	-2.93008	4.03414	1.97452	0.159969
chr22	24142235	24145505	3271	chr22	24821842	24826085	4244	680093	0.469252	4.03353	0.0789089	0.778781
chr22	24142235	24145505	3271	chr22	24828986	24832243	3258	686744	0.507851	4.29421	0.144875	0.703482
chr22	24142235	24145505	3271	chr22	24894051	24898032	3982	752171	-2.10967	3.88438	1.00111	0.317041
chr22	24146277	24148467	2191	chr22	24177525	24180369	2845	31575	-2.02469	4.70861	2.61321	0.105977
chr22	24146277	24148467	2191	chr22	24186263	24189924	3662	40721	0.534445	5.60523	0.546602	0.459709
chr22	24146277	24148467	2191	chr22	24198155	24201737	3583	52574	-0.628288	4.63276	0.297656	0.585356
chr22	24146277	24148467	2191	chr22	24233209	24238596	5388	88530	-0.8745	4.29479	0.369729	0.543152
chr22	24146277	24148467	2191	chr22	24252553	24257031	4479	107420	0.51284	4.29165	0.147421	0.701013
chr22	24146277	24148467	2191	chr22	24821842	24826085	4244	676591	-2.11484	3.88709	1.00394	0.31636
chr22	24146277	24148467	2191	chr22	24949801	24954982	5182	805019	-2.11484	3.88709	1.00394	0.31636
chr22	24177525	24180369	2845	chr22	24186263	24189924	3662	9146	-0.593324	5.08919	0.424377	0.514761
chr22	24177525	24180369	2845	chr22	24198155	24201737	3583	20999	2.57893	3.88376	1.80247	0.179414
chr22	24177525	24180369	2845	chr22	24252553	24257031	4479	75845	1.33324	4.16825	0.807817	0.368766
chr22	24177525	24180369	2845	chr22	24461633	24468153	6521	285946	2.57893	3.88376	1.80247	0.179414
chr22	24177525	24180369	2845	chr22	24540089	24542784	2696	362489	-2.11484	3.88709	1.00394	0.31636
chr22	24177525	24180369	2845	chr22	24665915	24669623	3709	488822	-2.10967	3.88438	1.00111	0.317041
chr22	24177525	24180369	2845	chr22	25795852	25801034	5183	1619496	-2.10967	3.88438	1.00111	0.317041
chr22	24186263	24189924	3662	chr22	24198155	24201737	3583	11852	-0.573892	5.73327	0.631597	0.42677
chr22	24186263	24189924	3662	chr22	24233209	24238596	5388	47809	0.213864	4.79001	0.0466303	0.829034
chr22	24186263	24189924	3662	chr22	24252553	24257031	4479	66698	0.519764	4.51179	0.203568	0.651856
chr22	24186263	24189924	3662	chr22	24270086	24271888	1803	82893	3.50433	4.05674	3.62885	0.0567861
chr22	24186263	24189924	3662	chr22	24461633	24468153	6521	276799	-3.4486	4.16944	2.92196	0.0873815
chr22	24186263	24189924	3662	chr22	24540089	24542784	2696	353343	2.57893	3.88376	1.80247	0.179414
chr22	24186263	24189924	3662	chr22	24637335	24640841	3507	450994	-2.94007	4.03946	1.98523	0.15884
chr22	24186263	24189924	3662	chr22	24656248	24659075	2828	469568	2.57893	3.88376	1.80247	0.179414
chr22	24186263	24189924	3662	chr22	24665915	24669623	3709	479675	-2.11484	3.88709	1.00394	0.31636
chr22	24186263	24189924	3662	chr22	24821842	24826085	4244	635870	-0.399516	4.5173	0.110191	0.739927
chr22	24186263	24189924	3662	chr22	24828986	24832243	3258	642521	0.464089	4.03619	0.0775205	0.780686
chr22	24186263	24189924	3662	chr22	24845947	24848080	2134	658920	2.57893	3.88376	1.80247	0.179414
chr22	24186263	24189924	3662	chr22	24861686	24864296	2611	674897	-2.10967	3.88438	1.00111	0.317041
chr22	24186263	24189924	3662	chr22	24949801	24954982	5182	764298	2.57893	3.88376	1.80247	0.179414
chr22	24198155	24201737	3583	chr22	24233209	24238596	5388	35956	0.222959	4.78532	0.0504504	0.822281
chr22	24198155	24201737	3583	chr22	24252553	24257031	4479	54846	-0.689706	4.60982	0.355925	0.550778
chr22	24198155	24201737	3583	chr22	24270086	24271888	1803	71041	2.57893	3.88376	1.80247	0.179414
chr22	24198155	24201737	3583	chr22	24461633	24468153	6521	264947	-0.573502	4.66094	0.250249	0.6169
chr22	24198155	24201737	3583	chr22	24637335	24640841	3507	439142	2.57893	3.88376	1.80247	0.179414
chr22	24198155	24201737	3583	chr22	24795488	24797122	1635	596359	-2.10967	3.88438	1.00111	0.317041
chr22	24198155	24201737	3583	chr22	24821842	24826085	4244	624017	2.57893	3.88376	1.80247	0.179414
chr22	24198155	24201737	3583	chr22	24828986	24832243	3258	630668	0.464089	4.03619	0.0775205	0.780686
chr22	24198155	24201737	3583	chr22	24949801	24954982	5182	752445	-2.10967	3.88438	1.00111	0.317041
chr22	24198155	24201737	3583	chr22	25958890	25962336	3447	1760667	2.57893	3.88376	1.80247	0.179414
chr22	24233209	24238596	5388	chr22	24252553	24257031	4479	18889	-0.412819	5.698	0.320988	0.571015
chr22	24233209	24238596	5388	chr22	24270086	24271888	1803	35084	-0.356139	4.17145	0.0538612	0.816476
chr22	24233209	24238596	5388	chr22	24461633	24468153	6521	228990	-0.35115	4.16885	0.0525494	0.818685
chr22	24233209	24238596	5388	chr22	24540089	24542784	2696	305534	-0.356139	4.17145	0.0538612	0.816476
chr22	24233209	24238596	5388	chr22	24656248	24659075	2828	421759	2.57893	3.88376	1.80247	0.179414
chr22	24233209	24238596	5388	chr22	24665915	24669623	3709	431866	0.469252	4.03353	0.0789089	0.778781
chr22	24233209	24238596	5388	chr22	24795488	24797122	1635	560402	-2.10967	3.88438	1.00111	0.317041
chr22	24233209	24238596	5388	chr22	24821842	24826085	4244	588061	-0.8745	4.29479	0.369729	0.543152
chr22	24233209	24238596	5388	chr22	24828986	24832243	3258	594712	-2.93507	4.03679	1.97986	0.159405
chr22	24233209	24238596	5388	chr22	24894051	24898032	3982	660139	2.57893	3.88376	1.80247	0.179414
chr22	24252553	24257031	4479	chr22	24270086	24271888	1803	16195	-0.0153495	4.41006	0.000109797	0.99164
chr22	24252553	24257031	4479	chr22	24406424	24409013	2590	152926	1.39466	4.19188	0.872537	0.350254
chr22	24252553	24257031	4479	chr22	24449029	24451196	2168	195320	2.57893	3.88376	1.80247	0.179414
chr22	24252553	24257031	4479	chr22	24461633	24468153	6521	210101	-2.93507	4.03679	1.97986	0.159405
chr22	24252553	24257031	4479	chr22	24540089	24542784	2696	286644	0.51284	4.29165	0.147421	0.701013
chr22	24252553	24257031	4479	chr22	24637335	24640841	3507	384296	-0.356139	4.17145	0.0538612	0.816476
chr22	24252553	24257031	4479	chr22	24665915	24669623	3709	412977	-0.292941	4.19512	0.0385064	0.84443
chr22	24252553	24257031	4479	chr22	24795488	24797122	1635	541513	-2.10967	3.88438	1.00111	0.317041
chr22	24252553	24257031	4479	chr22	24821842	24826085	4244	569171	0.517846	4.70221	0.250541	0.616695
chr22	24252553	24257031	4479	chr22	24828986	24832243	3258	575822	-0.297944	4.19776	0.0396301	0.842206
chr22	24252553	24257031	4479	chr22	24949801	24954982	5182	697599	2.57893	3.88376	1.80247	0.179414
chr22	24270086	24271888	1803	chr22	24406424	24409013	2590	136731	-2.10967	3.88438	1.00111	0.317041
chr22	24270086	24271888	1803	chr22	24461633	24468153	6521	193906	-2.10967	3.88438	1.00111	0.317041
chr22	24270086	24271888	1803	chr22	24828986	24832243	3258	559627	-2.11484	3.88709	1.00394	0.31636
chr22	24270086	24271888	1803	chr22	24949801	24954982	5182	681404	3.44292	4.03292	3.53119	0.0602246
chr22	24406424	24409013	2590	chr22	24461633	24468153	6521	57174	-2.11484	3.88709	1.00394	0.31636
chr22	24406424	24409013	2590	chr22	24540089	24542784	2696	133718	3.44292	4.03292	3.53119	0.0602246
chr22	24406424	24409013	2590	chr22	24637335	24640841	3507	231369	2.57893	3.88376	1.80247	0.179414
chr22	24406424	24409013	2590	chr22	24828986	24832243	3258	422896	2.57893	3.88376	1.80247	0.179414
chr22	24406424	24409013	2590	chr22	26228542	26230176	1635	1821640	-2.10967	3.88438	1.00111	0.317041
chr22	24449029	24451196	2168	chr22	24461633	24468153	6521	14780	-0.415669	4.79054	0.161592	0.687695
chr22	24449029	24451196	2168	chr22	24540089	24542784	2696	91324	-3.4486	4.16944	2.92196	0.0873815
chr22	24449029	24451196	2168	chr22	24637335	24640841	3507	188975	0.464089	4.03619	0.0775205	0.780686
chr22	24449029	24451196	2168	chr22	24665915	24669623	3709	217656	-2.10967	3.88438	1.00111	0.317041
chr22	24449029	24451196	2168	chr22	24821842	24826085	4244	373851	-2.10967	3.88438	1.00111	0.317041
chr22	24461633	24468153	6521	chr22	24540089	24542784	2696	76543	-1.80993	4.61523	1.9842	0.158949
chr22	24461633	24468153	6521	chr22	24629267	24632507	3241	165994	0.464089	4.03619	0.0775205	0.780686
chr22	24461633	24468153	6521	chr22	24637335	24640841	3507	174195	1.32808	4.17086	0.802402	0.370376
chr22	24461633	24468153	6521	chr22	24665915	24669623	3709	202876	-3.45343	4.17205	2.92956	0.0869714
chr22	24461633	24468153	6521	chr22	24821842	24826085	4244	359070	-0.361142	4.17406	0.0551936	0.814261
chr22	24461633	24468153	6521	chr22	24828986	24832243	3258	365721	-0.390133	4.51235	0.105361	0.745489
chr22	24461633	24468153	6521	chr22	24861686	24864296	2611	398098	-2.10967	3.88438	1.00111	0.317041
chr22	24461633	24468153	6521	chr22	24894051	24898032	3982	431148	0.469252	4.03353	0.0789089	0.778781
chr22	24461633	24468153	6521	chr22	24949801	24954982	5182	487498	-2.11484	3.88709	1.00394	0.31636
chr22	24461633	24468153	6521	chr22	25795852	25801034	5183	1333550	-2.10967	3.88438	1.00111	0.317041
chr22	24540089	24542784	2696	chr22	24637335	24640841	3507	97651	-3.4486	4.16944	2.92196	0.0873815
chr22	24540089	24542784	2696	chr22	24665915	24669623	3709	126332	-2.11484	3.88709	1.00394	0.31636
chr22	24540089	24542784	2696	chr22	24795488	24797122	1635	254868	2.57893	3.88376	1.80247	0.179414
chr22	24540089	24542784	2696	chr22	24821842	24826085	4244	282527	2.64212	3.90778	1.85425	0.17329
chr22	24629267	24632507	3241	chr22	24637335	24640841	3507	8201	-2.93507	4.03679	1.97986	0.159405
chr22	24629267	24632507	3241	chr22	24949801	24954982	5182	321504	2.57893	3.88376	1.80247	0.179414
chr22	24637335	24640841	3507	chr22	24795488	24797122	1635	157217	-2.93507	4.03679	1.97986	0.159405
chr22	24637335	24640841	3507	chr22	24821842	24826085	4244	184875	-2.94007	4.03946	1.98523	0.15884
chr22	24637335	24640841	3507	chr22	24828986	24832243	3258	191526	0.53245	4.05736	0.0967166	0.755806
chr22	24656248	24659075	2828	chr22	24665915	24669623	3709	10107	2.57893	3.88376	1.80247	0.179414
chr22	24656248	24659075	2828	chr22	24821842	24826085	4244	166302	-2.11484	3.88709	1.00394	0.31636
chr22	24656248	24659075	2828	chr22	24828986	24832243	3258	172953	-2.10967	3.88438	1.00111	0.317041
chr22	24656248	24659075	2828	chr22	24861686	24864296	2611	205329	-2.10967	3.88438	1.00111	0.317041
chr22	24665915	24669623	3709	chr22	24821842	24826085	4244	156194	-2.93507	4.03679	1.97986	0.159405
chr22	24665915	24669623	3709	chr22	24828986	24832243	3258	162845	-2.11484	3.88709	1.00394	0.31636
chr22	24665915	24669623	3709	chr22	24949801	24954982	5182	284622	-2.11484	3.88709	1.00394	0.31636
chr22	24752147	24754926	2780	chr22	24795488	24797122	1635	42768	2.57893	3.88376	1.80247	0.179414
chr22	24752147	24754926	2780	chr22	25795852	25801034	5183	1044906	-2.10967	3.88438	1.00111	0.317041
chr22	24795488	24797122	1635	chr22	24821842	24826085	4244	27658	-0.35115	4.16885	0.0525494	0.818685
chr22	24795488	24797122	1635	chr22	24828986	24832243	3258	34309	0.507851	4.29421	0.144875	0.703482
chr22	24795488	24797122	1635	chr22	24949801	24954982	5182	156086	-2.11484	3.88709	1.00394	0.31636
chr22	24821842	24826085	4244	chr22	24828986	24832243	3258	6651	-0.428751	7.50958	0.756734	0.384353
chr22	24821842	24826085	4244	chr22	24845947	24848080	2134	23050	0.567743	5.28737	0.494869	0.481763
chr22	24821842	24826085	4244	chr22	24861686	24864296	2611	39027	-1.55824	4.51538	1.38488	0.239272
chr22	24821842	24826085	4244	chr22	24894051	24898032	3982	72078	0.303706	5.08381	0.122924	0.725885
chr22	24821842	24826085	4244	chr22	24949801	24954982	5182	128428	-0.689706	4.60982	0.355925	0.550778
chr22	24821842	24826085	4244	chr22	25795852	25801034	5183	974479	-2.10967	3.88438	1.00111	0.317041
chr22	24821842	24826085	4244	chr22	25958890	25962336	3447	1136649	-2.11484	3.88709	1.00394	0.31636
chr22	24821842	24826085	4244	chr22	26051802	26054981	3180	1229428	2.57893	3.88376	1.80247	0.179414
chr22	24828986	24832243	3258	chr22	24845947	24848080	2134	16399	-4.95298	4.79683	8.22572	0.00413009
chr22	24828986	24832243	3258	chr22	24861686	24864296	2611	32376	-3.45343	4.17205	2.92956	0.0869714
chr22	24828986	24832243	3258	chr22	24894051	24898032	3982	65427	-0.63043	4.87328	0.392254	0.531117
chr22	24828986	24832243	3258	chr22	24949801	24954982	5182	121777	-0.0105104	4.40754	4.81688e-05	0.994462
chr22	24828986	24832243	3258	chr22	25795852	25801034	5183	967828	-2.10967	3.88438	1.00111	0.317041
chr22	24845947	24848080	2134	chr22	24861686	24864296	2611	15977	-2.11484	3.88709	1.00394	0.31636
chr22	24845947	24848080	2134	chr22	24894051	24898032	3982	49028	2.57893	3.88376	1.80247	0.179414
chr22	24845947	24848080	2134	chr22	24949801	24954982	5182	105378	-0.361142	4.17406	0.0551936	0.814261
chr22	25795852	25801034	5183	chr22	25842873	25845224	2352	45605	3.44292	4.03292	3.53119	0.0602246
chr22	25795852	25801034	5183	chr22	25958890	25962336	3447	162170	1.32808	4.17086	0.802402	0.370376
chr22	25795852	25801034	5183	chr22	26051802	26054981	3180	254948	-2.11484	3.88709	1.00394	0.31636
chr22	25795852	25801034	5183	chr22	26228542	26230176	1635	430916	2.57893	3.88376	1.80247	0.179414
chr22	25795852	25801034	5183	chr22	26831207	26833680	2474	1034000	-2.11484	3.88709	1.00394	0.31636
chr22	25795852	25801034	5183	chr22	26874487	26879322	4836	1078461	-3.45343	4.17205	2.92956	0.0869714
chr22	25795852	25801034	5183	chr22	26882950	26885629	2680	1085846	-2.11484	3.88709	1.00394	0.31636
chr22	25795852	25801034	5183	chr22	26929180	26933656	4477	1132975	0.507851	4.29421	0.144875	0.703482
chr22	25795852	25801034	5183	chr22	26984753	26986380	1628	1187123	0.469252	4.03353	0.0789089	0.778781
chr22	25795852	25801034	5183	chr22	27053887	27055862	1976	1256431	-2.94007	4.03946	1.98523	0.15884
chr22	25795852	25801034	5183	chr22	27058688	27061947	3260	1261874	-2.93507	4.03679	1.97986	0.159405
chr22	25795852	25801034	5183	chr22	27066492	27071667	5176	1270636	-2.93507	4.03679	1.97986	0.159405
chr22	25842873	25845224	2352	chr22	25958890	25962336	3447	116564	2.57893	3.88376	1.80247	0.179414
chr22	25842873	25845224	2352	chr22	26210421	26212239	1819	367281	-2.10967	3.88438	1.00111	0.317041
chr22	25958890	25962336	3447	chr22	26821978	26826969	4992	863860	2.57893	3.88376	1.80247	0.179414
chr22	25958890	25962336	3447	chr22	26831207	26833680	2474	871830	-2.10967	3.88438	1.00111	0.317041
chr22	25958890	25962336	3447	chr22	26874487	26879322	4836	916291	2.57893	3.88376	1.80247	0.179414
chr22	25958890	25962336	3447	chr22	26882950	26885629	2680	923676	-2.10967	3.88438	1.00111	0.317041
chr22	25958890	25962336	3447	chr22	26929180	26933656	4477	970805	-2.11484	3.88709	1.00394	0.31636
chr22	25958890	25962336	3447	chr22	26984753	26986380	1628	1024953	2.57893	3.88376	1.80247	0.179414
chr22	25958890	25962336	3447	chr22	27066492	27071667	5176	1108466	0.464089	4.03619	0.0775205	0.780686
chr22	26004998	26006384	1387	chr22	26051802	26054981	3180	47700	-2.11484	3.88709	1.00394	0.31636
chr22	26004998	26006384	1387	chr22	26082209	26083979	1771	77403	-2.10967	3.88438	1.00111	0.317041
chr22	26004998	26006384	1387	chr22	26831207	26833680	2474	826752	-2.10967	3.88438	1.00111	0.317041
chr22	26004998	26006384	1387	chr22	27066492	27071667	5176	1063388	-2.11484	3.88709	1.00394	0.31636
chr22	26051802	26054981	3180	chr22	26082209	26083979	1771	29702	2.64212	3.90778	1.85425	0.17329
chr22	26051802	26054981	3180	chr22	26210421	26212239	1819	157938	2.57893	3.88376	1.80247	0.179414
chr22	26051802	26054981	3180	chr22	26988449	26989727	1279	935696	-2.11484	3.88709	1.00394	0.31636
chr22	26051802	26054981	3180	chr22	27006064	27007807	1744	953544	-2.11484	3.88709	1.00394	0.31636
chr22	26051802	26054981	3180	chr22	27058688	27061947	3260	1006926	0.464089	4.03619	0.0775205	0.780686
chr22	26082209	26083979	1771	chr22	26874487	26879322	4836	793810	2.57893	3.88376	1.80247	0.179414
chr22	26210421	26212239	1819	chr22	27058688	27061947	3260	848987	-2.10967	3.88438	1.00111	0.317041
chr22	26269644	26271307	1664	chr22	26874487	26879322	4836	606429	2.57893	3.88376	1.80247	0.179414
chr22	26760295	26762584	2290	chr22	26929180	26933656	4477	169978	-2.10967	3.88438	1.00111	0.317041
chr22	26760295	26762584	2290	chr22	27053887	27055862	1976	293435	2.57893	3.88376	1.80247	0.179414
chr22	26760295	26762584	2290	chr22	27058688	27061947	3260	298878	-2.10967	3.88438	1.00111	0.317041
chr22	26760295	26762584	2290	chr22	27066492	27071667	5176	307640	-2.11484	3.88709	1.00394	0.31636
chr22	26760295	26762584	2290	chr22	27160881	27162347	1467	400174	-2.11484	3.88709	1.00394	0.31636
chr22	26821978	26826969	4992	chr22	26831207	26833680	2474	7970	0.464089	4.03619	0.0775205	0.780686
chr22	26821978	26826969	4992	chr22	26874487	26879322	4836	52431	-1.15212	4.78872	1.11139	0.291779
chr22	26821978	26826969	4992	chr22	26882950	26885629	2680	59816	0.464089	4.03619	0.0775205	0.780686
chr22	26821978	26826969	4992	chr22	26907391	26909821	2431	84132	0.464089	4.03619	0.0775205	0.780686
chr22	26821978	26826969	4992	chr22	26929180	26933656	4477	106944	-0.356139	4.17145	0.0538612	0.816476
chr22	26821978	26826969	4992	chr22	26938001	26939510	1510	114282	-2.11484	3.88709	1.00394	0.31636
chr22	26821978	26826969	4992	chr22	27038055	27040265	2211	214686	-2.10967	3.88438	1.00111	0.317041
chr22	26821978	26826969	4992	chr22	27044779	27046495	1717	221163	2.57893	3.88376	1.80247	0.179414
chr22	26821978	26826969	4992	chr22	27053887	27055862	1976	230401	3.44292	4.03292	3.53119	0.0602246
chr22	26821978	26826969	4992	chr22	27058688	27061947	3260	235844	-2.93507	4.03679	1.97986	0.159405
chr22	26821978	26826969	4992	chr22	27066492	27071667	5176	244606	0.199912	4.6322	0.0321635	0.857669
chr22	26821978	26826969	4992	chr22	28385537	28390207	4671	1563398	-2.10967	3.88438	1.00111	0.317041
chr22	26831207	26833680	2474	chr22	26874487	26879322	4836	44461	-0.356139	4.17145	0.0538612	0.816476
chr22	26831207	26833680	2474	chr22	26882950	26885629	2680	51846	-2.10967	3.88438	1.00111	0.317041
chr22	26831207	26833680	2474	chr22	26907391	26909821	2431	76162	-2.10967	3.88438	1.00111	0.317041
chr22	26831207	26833680	2474	chr22	26929180	26933656	4477	98974	-2.11484	3.88709	1.00394	0.31636
chr22	26831207	26833680	2474	chr22	27038055	27040265	2211	206716	2.57893	3.88376	1.80247	0.179414
chr22	26831207	26833680	2474	chr22	27044779	27046495	1717	213193	-2.10967	3.88438	1.00111	0.317041
chr22	26831207	26833680	2474	chr22	27058688	27061947	3260	227874	-2.11484	3.88709	1.00394	0.31636
chr22	26831207	26833680	2474	chr22	27066492	27071667	5176	236636	2.57893	3.88376	1.80247	0.179414
chr22	26831207	26833680	2474	chr22	28313345	28317628	4284	1483043	-2.10967	3.88438	1.00111	0.317041
chr22	26874487	26879322	4836	chr22	26882950	26885629	2680	7385	0.367326	6.08715	0.347174	0.555717
chr22	26874487	26879322	4836	chr22	26907391	26909821	2431	31701	0.260872	4.94823	0.0805043	0.776615
chr22	26874487	26879322	4836	chr22	26929180	26933656	4477	54513	-0.0261109	5.43764	0.00115269	0.972916
chr22	26874487	26879322	4836	chr22	26938001	26939510	1510	61851	3.44292	4.03292	3.53119	0.0602246
chr22	26874487	26879322	4836	chr22	26974473	26977986	3514	99325	-0.0105104	4.40754	4.81688e-05	0.994462
chr22	26874487	26879322	4836	chr22	26984753	26986380	1628	108662	-1.25412	4.40811	0.834135	0.36108
chr22	26874487	26879322	4836	chr22	26988449	26989727	1279	112183	-4.14172	4.41372	4.7795	0.0288005
chr22	26874487	26879322	4836	chr22	27006064	27007807	1744	130031	0.507851	4.29421	0.144875	0.703482
chr22	26874487	26879322	4836	chr22	27010591	27014121	3531	135451	2.57893	3.88376	1.80247	0.179414
chr22	26874487	26879322	4836	chr22	27038055	27040265	2211	162255	-1.26351	4.41315	0.846077	0.357665
chr22	26874487	26879322	4836	chr22	27044779	27046495	1717	168732	-0.0105104	4.40754	4.81688e-05	0.994462
chr22	26874487	26879322	4836	chr22	27053887	27055862	1976	177970	-3.4486	4.16944	2.92196	0.0873815
chr22	26874487	26879322	4836	chr22	27058688	27061947	3260	183413	-0.0175834	5.82582	0.000700374	0.978887
chr22	26874487	26879322	4836	chr22	27066492	27071667	5176	192175	-0.419362	5.98597	0.400433	0.526866
chr22	26874487	26879322	4836	chr22	28385537	28390207	4671	1510967	2.64212	3.90778	1.85425	0.17329
chr22	26882950	26885629	2680	chr22	26907391	26909821	2431	24316	0.464089	4.03619	0.0775205	0.780686
chr22	26882950	26885629	2680	chr22	26929180	26933656	4477	47128	0.174608	5.06027	0.0360063	0.849503
chr22	26882950	26885629	2680	chr22	26938001	26939510	1510	54466	0.469252	4.03353	0.0789089	0.778781
chr22	26882950	26885629	2680	chr22	26974473	26977986	3514	91940	-2.11484	3.88709	1.00394	0.31636
chr22	26882950	26885629	2680	chr22	26984753	26986380	1628	101277	3.44292	4.03292	3.53119	0.0602246
chr22	26882950	26885629	2680	chr22	26988449	26989727	1279	104798	-0.879339	4.29735	0.373495	0.541106
chr22	26882950	26885629	2680	chr22	27006064	27007807	1744	122646	0.469252	4.03353	0.0789089	0.778781
chr22	26882950	26885629	2680	chr22	27010591	27014121	3531	128066	3.97319	4.16766	5.19251	0.0226845
chr22	26882950	26885629	2680	chr22	27038055	27040265	2211	154870	3.44292	4.03292	3.53119	0.0602246
chr22	26882950	26885629	2680	chr22	27053887	27055862	1976	170585	1.33324	4.16825	0.807817	0.368766
chr22	26882950	26885629	2680	chr22	27058688	27061947	3260	176028	-0.054238	5.2178	0.00391893	0.950084
chr22	26882950	26885629	2680	chr22	27066492	27071667	5176	184790	0.330942	4.96367	0.126576	0.722009
chr22	26882950	26885629	2680	chr22	28313345	28317628	4284	1431197	-2.10967	3.88438	1.00111	0.317041
chr22	26882950	26885629	2680	chr22	28385537	28390207	4671	1503582	-0.361142	4.17406	0.0551936	0.814261
chr22	26907391	26909821	2431	chr22	26929180	26933656	4477	22812	-0.0265816	5.59117	0.00115696	0.972866
chr22	26907391	26909821	2431	chr22	26938001	26939510	1510	30149	0.464089	4.03619	0.0775205	0.780686
chr22	26907391	26909821	2431	chr22	26974473	26977986	3514	67623	-0.869674	4.29223	0.365995	0.545196
chr22	26907391	26909821	2431	chr22	27006064	27007807	1744	98329	-2.93507	4.03679	1.97986	0.159405
chr22	26907391	26909821	2431	chr22	27010591	27014121	3531	103750	3.44292	4.03292	3.53119	0.0602246
chr22	26907391	26909821	2431	chr22	27038055	27040265	2211	130554	2.57893	3.88376	1.80247	0.179414
chr22	26907391	26909821	2431	chr22	27044779	27046495	1717	137031	-2.10967	3.88438	1.00111	0.317041
chr22	26907391	26909821	2431	chr22	27053887	27055862	1976	146268	2.57893	3.88376	1.80247	0.179414
chr22	26907391	26909821	2431	chr22	27058688	27061947	3260	151711	-1.16932	4.79812	1.14448	0.284708
chr22	26907391	26909821	2431	chr22	27066492	27071667	5176	160473	1.7809	4.62864	2.53188	0.111567
chr22	26929180	26933656	4477	chr22	26938001	26939510	1510	7337	-1.5702	5.87658	4.25111	0.0392247
chr22	26929180	26933656	4477	chr22	26974473	26977986	3514	44811	-2.37813	4.87895	3.91857	0.0477555
chr22	26929180	26933656	4477	chr22	26984753	26986380	1628	54148	-0.689706	4.60982	0.355925	0.550778
chr22	26929180	26933656	4477	chr22	26988449	26989727	1279	57670	-0.233865	5.17356	0.0724311	0.787829
chr22	26929180	26933656	4477	chr22	27006064	27007807	1744	75517	1.03813	4.40697	0.707525	0.400267
chr22	26929180	26933656	4477	chr22	27010591	27014121	3531	80938	1.20073	4.69929	1.32889	0.249002
chr22	26929180	26933656	4477	chr22	27038055	27040265	2211	107742	-0.689706	4.60982	0.355925	0.550778
chr22	26929180	26933656	4477	chr22	27044779	27046495	1717	114219	-0.356139	4.17145	0.0538612	0.816476
chr22	26929180	26933656	4477	chr22	27053887	27055862	1976	123456	-0.632831	4.63521	0.301763	0.582779
chr22	26929180	26933656	4477	chr22	27058688	27061947	3260	128899	-1.69811	5.39663	3.62197	0.0570213
chr22	26929180	26933656	4477	chr22	27066492	27071667	5176	137661	-0.94647	5.63993	1.54001	0.214616
chr22	26929180	26933656	4477	chr22	27160881	27162347	1467	230196	-2.10967	3.88438	1.00111	0.317041
chr22	26929180	26933656	4477	chr22	28385537	28390207	4671	1456454	-2.10967	3.88438	1.00111	0.317041
chr22	26938001	26939510	1510	chr22	26974473	26977986	3514	37474	-2.93507	4.03679	1.97986	0.159405
chr22	26938001	26939510	1510	chr22	26988449	26989727	1279	50332	2.57893	3.88376	1.80247	0.179414
chr22	26938001	26939510	1510	chr22	27006064	27007807	1744	68180	-2.11484	3.88709	1.00394	0.31636
chr22	26938001	26939510	1510	chr22	27010591	27014121	3531	73600	0.527287	4.06005	0.0951824	0.757689
chr22	26938001	26939510	1510	chr22	27038055	27040265	2211	100404	3.44292	4.03292	3.53119	0.0602246
chr22	26938001	26939510	1510	chr22	27058688	27061947	3260	121562	-0.8745	4.29479	0.369729	0.543152
chr22	26938001	26939510	1510	chr22	27066492	27071667	5176	130324	-2.93507	4.03679	1.97986	0.159405
chr22	26974473	26977986	3514	chr22	26988449	26989727	1279	12858	-2.93008	4.03414	1.97452	0.159969
chr22	26974473	26977986	3514	chr22	27006064	27007807	1744	30706	2.57893	3.88376	1.80247	0.179414
chr22	26974473	26977986	3514	chr22	27010591	27014121	3531	36126	0.469252	4.03353	0.0789089	0.778781
chr22	26974473	26977986	3514	chr22	27038055	27040265	2211	62930	2.57893	3.88376	1.80247	0.179414
chr22	26974473	26977986	3514	chr22	27053887	27055862	1976	78645	0.469252	4.03353	0.0789089	0.778781
chr22	26974473	26977986	3514	chr22	27058688	27061947	3260	84088	-3.83774	4.29794	3.86427	0.0493245
chr22	26974473	26977986	3514	chr22	27066492	27071667	5176	92850	1.32808	4.17086	0.802402	0.370376
chr22	26984753	26986380	1628	chr22	27044779	27046495	1717	60070	-2.11484	3.88709	1.00394	0.31636
chr22	26984753	26986380	1628	chr22	27053887	27055862	1976	69308	2.57893	3.88376	1.80247	0.179414
chr22	26984753	26986380	1628	chr22	27058688	27061947	3260	74751	0.130758	4.61413	0.0145887	0.903862
chr22	26984753	26986380	1628	chr22	27066492	27071667	5176	83513	1.04311	4.40446	0.713767	0.398196
chr22	26988449	26989727	1279	chr22	27006064	27007807	1744	17847	1.85835	4.29362	1.82579	0.176626
chr22	26988449	26989727	1279	chr22	27010591	27014121	3531	23268	-2.93008	4.03414	1.97452	0.159969
chr22	26988449	26989727	1279	chr22	27038055	27040265	2211	50072	-2.10967	3.88438	1.00111	0.317041
chr22	26988449	26989727	1279	chr22	27044779	27046495	1717	56549	-2.11484	3.88709	1.00394	0.31636
chr22	26988449	26989727	1279	chr22	27053887	27055862	1976	65786	0.469252	4.03353	0.0789089	0.778781
chr22	26988449	26989727	1279	chr22	27058688	27061947	3260	71229	-0.328716	4.53546	0.0764941	0.782106
chr22	26988449	26989727	1279	chr22	27066492	27071667	5176	79991	-0.113318	4.73035	0.0115757	0.91432
chr22	26988449	26989727	1279	chr22	28385537	28390207	4671	1398784	-2.10967	3.88438	1.00111	0.317041
chr22	27006064	27007807	1744	chr22	27010591	27014121	3531	5420	-0.00568427	4.40503	1.16462e-05	0.997277
chr22	27006064	27007807	1744	chr22	27053887	27055862	1976	47939	-2.93507	4.03679	1.97986	0.159405
chr22	27006064	27007807	1744	chr22	27058688	27061947	3260	53382	0.514925	4.51426	0.200077	0.654658
chr22	27006064	27007807	1744	chr22	27066492	27071667	5176	62144	1.04311	4.40446	0.713767	0.398196
chr22	27006064	27007807	1744	chr22	28385537	28390207	4671	1380936	0.469252	4.03353	0.0789089	0.778781
chr22	27010591	27014121	3531	chr22	27038055	27040265	2211	26804	-2.93008	4.03414	1.97452	0.159969
chr22	27010591	27014121	3531	chr22	27053887	27055862	1976	42518	0.469252	4.03353	0.0789089	0.778781
chr22	27010591	27014121	3531	chr22	27058688	27061947	3260	47961	3.44292	4.03292	3.53119	0.0602246
chr22	27010591	27014121	3531	chr22	27066492	27071667	5176	56723	1.33324	4.16825	0.807817	0.368766
chr22	27038055	27040265	2211	chr22	27044779	27046495	1717	6477	-2.93507	4.03679	1.97986	0.159405
chr22	27038055	27040265	2211	chr22	27053887	27055862	1976	15714	-0.811303	4.31827	0.32233	0.570211
chr22	27038055	27040265	2211	chr22	27058688	27061947	3260	21157	1.25969	5.12473	2.07469	0.149761
chr22	27038055	27040265	2211	chr22	27066492	27071667	5176	29919	1.25755	4.72203	1.44833	0.228797
chr22	27038055	27040265	2211	chr22	28313345	28317628	4284	1276326	-2.93507	4.03679	1.97986	0.159405
chr22	27044779	27046495	1717	chr22	27053887	27055862	1976	9237	-4.38444	4.51595	5.64963	0.0174591
chr22	27044779	27046495	1717	chr22	27058688	27061947	3260	14680	-1.80993	4.61523	1.9842	0.158949
chr22	27044779	27046495	1717	chr22	27066492	27071667	5176	23442	-0.816142	4.32086	0.32583	0.568125
chr22	27053887	27055862	1976	chr22	27058688	27061947	3260	5443	-0.72263	6.33586	1.3728	0.241332
chr22	27053887	27055862	1976	chr22	27066492	27071667	5176	14205	-0.79642	5.60932	1.06919	0.301128
chr22	27058688	27061947	3260	chr22	27066492	27071667	5176	8762	-0.302825	7.68371	0.400828	0.526662
chr22	27058688	27061947	3260	chr22	27160881	27162347	1467	101296	-2.11484	3.88709	1.00394	0.31636
chr22	27058688	27061947	3260	chr22	27945748	27947580	1833	886346	-2.11484	3.88709	1.00394	0.31636
chr22	27058688	27061947	3260	chr22	28313345	28317628	4284	1255169	3.44292	4.03292	3.53119	0.0602246
chr22	27058688	27061947	3260	chr22	28385537	28390207	4671	1327554	-0.356139	4.17145	0.0538612	0.816476
chr22	27066492	27071667	5176	chr22	27160881	27162347	1467	92534	2.57893	3.88376	1.80247	0.179414
chr22	27066492	27071667	5176	chr22	28313345	28317628	4284	1246407	-0.356139	4.17145	0.0538612	0.816476
chr22	27066492	27071667	5176	chr22	28385537	28390207	4671	1318792	-0.694248	4.61225	0.360433	0.548266
chr22	27556245	27558306	2062	chr22	29195100	29199295	4196	1639922	-2.10967	3.88438	1.00111	0.317041
chr22	27945748	27947580	1833	chr22	29212175	29220620	8446	1269733	2.57893	3.88376	1.80247	0.179414
chr22	27945748	27947580	1833	chr22	29765597	29768986	3390	1820627	-2.10967	3.88438	1.00111	0.317041
chr22	28313345	28317628	4284	chr22	28385537	28390207	4671	72385	-0.163974	4.70275	0.0233493	0.878552
chr22	28313345	28317628	4284	chr22	28450994	28452769	1776	136395	-2.94007	4.03946	1.98523	0.15884
chr22	28313345	28317628	4284	chr22	29136139	29139301	3163	822233	-2.10967	3.88438	1.00111	0.317041
chr22	28313345	28317628	4284	chr22	29168348	29170881	2534	854128	2.57893	3.88376	1.80247	0.179414
chr22	28313345	28317628	4284	chr22	29186242	29190679	4438	872974	2.64212	3.90778	1.85425	0.17329
chr22	28313345	28317628	4284	chr22	29195100	29199295	4196	881711	-2.93507	4.03679	1.97986	0.159405
chr22	28313345	28317628	4284	chr22	29206771	29209149	2379	892473	-2.10967	3.88438	1.00111	0.317041
chr22	28313345	28317628	4284	chr22	29212175	29220620	8446	900911	-0.698801	4.61468	0.364981	0.545753
chr22	28313345	28317628	4284	chr22	29759430	29762024	2595	1445240	-2.11484	3.88709	1.00394	0.31636
chr22	28385537	28390207	4671	chr22	28450994	28452769	1776	64009	-2.11484	3.88709	1.00394	0.31636
chr22	28385537	28390207	4671	chr22	29136139	29139301	3163	749848	0.464089	4.03619	0.0775205	0.780686
chr22	28385537	28390207	4671	chr22	29168348	29170881	2534	781742	-2.93008	4.03414	1.97452	0.159969
chr22	28385537	28390207	4671	chr22	29186242	29190679	4438	800588	3.97319	4.16766	5.19251	0.0226845
chr22	28385537	28390207	4671	chr22	29195100	29199295	4196	809325	-0.404225	4.51977	0.112656	0.73714
chr22	28385537	28390207	4671	chr22	29206771	29209149	2379	820088	-2.10967	3.88438	1.00111	0.317041
chr22	28385537	28390207	4671	chr22	29212175	29220620	8446	828525	0.78869	5.25831	0.909482	0.340252
chr22	28385537	28390207	4671	chr22	29312289	29314788	2500	925666	-2.10967	3.88438	1.00111	0.317041
chr22	28385537	28390207	4671	chr22	29661139	29666792	5654	1276093	0.464089	4.03619	0.0775205	0.780686
chr22	28385537	28390207	4671	chr22	29780970	29785451	4482	1395338	1.33324	4.16825	0.807817	0.368766
chr22	28450994	28452769	1776	chr22	29195100	29199295	4196	745316	-2.10967	3.88438	1.00111	0.317041
chr22	28450994	28452769	1776	chr22	29212175	29220620	8446	764516	2.57893	3.88376	1.80247	0.179414
chr22	29069312	29071848	2537	chr22	29136139	29139301	3163	67140	2.57893	3.88376	1.80247	0.179414
chr22	29069312	29071848	2537	chr22	29168348	29170881	2534	99034	2.57893	3.88376	1.80247	0.179414
chr22	29069312	29071848	2537	chr22	29186242	29190679	4438	117880	-0.0153495	4.41006	0.000109797	0.99164
chr22	29069312	29071848	2537	chr22	29195100	29199295	4196	126617	0.527287	4.06005	0.0951824	0.757689
chr22	29069312	29071848	2537	chr22	29206771	29209149	2379	137380	2.64212	3.90778	1.85425	0.17329
chr22	29069312	29071848	2537	chr22	29212175	29220620	8446	145817	0.863834	4.81447	0.754821	0.384954
chr22	29069312	29071848	2537	chr22	29224346	29226258	1913	154722	2.57893	3.88376	1.80247	0.179414
chr22	29069312	29071848	2537	chr22	29266484	29268101	1618	196712	-2.10967	3.88438	1.00111	0.317041
chr22	29069312	29071848	2537	chr22	29370186	29371675	1490	300350	-2.11484	3.88709	1.00394	0.31636
chr22	29069312	29071848	2537	chr22	29742431	29746948	4518	674109	2.57893	3.88376	1.80247	0.179414
chr22	29069312	29071848	2537	chr22	30818809	30823413	4605	1750531	2.57893	3.88376	1.80247	0.179414
chr22	29098998	29100558	1561	chr22	29168348	29170881	2534	69836	-2.93008	4.03414	1.97452	0.159969
chr22	29098998	29100558	1561	chr22	29186242	29190679	4438	88682	-2.10967	3.88438	1.00111	0.317041
chr22	29098998	29100558	1561	chr22	29195100	29199295	4196	97419	1.03813	4.40697	0.707525	0.400267
chr22	29098998	29100558	1561	chr22	29206771	29209149	2379	108182	1.32808	4.17086	0.802402	0.370376
chr22	29098998	29100558	1561	chr22	29212175	29220620	8446	116619	0.507851	4.29421	0.144875	0.703482
chr22	29098998	29100558	1561	chr22	29661139	29666792	5654	564187	-2.11484	3.88709	1.00394	0.31636
chr22	29098998	29100558	1561	chr22	29742431	29746948	4518	644911	2.57893	3.88376	1.80247	0.179414
chr22	29136139	29139301	3163	chr22	29168348	29170881	2534	31894	-0.8745	4.29479	0.369729	0.543152
chr22	29136139	29139301	3163	chr22	29186242	29190679	4438	50740	1.61363	5.62431	4.91063	0.0266919
chr22	29136139	29139301	3163	chr22	29195100	29199295	4196	59477	-0.32756	5.33231	0.161577	0.687709
chr22	29136139	29139301	3163	chr22	29206771	29209149	2379	70240	-0.879339	4.29735	0.373495	0.541106
chr22	29136139	29139301	3163	chr22	29212175	29220620	8446	78677	0.110116	6.61427	0.0385267	0.844389
chr22	29136139	29139301	3163	chr22	29224346	29226258	1913	87582	0.464089	4.03619	0.0775205	0.780686
chr22	29136139	29139301	3163	chr22	29312289	29314788	2500	175818	0.527287	4.06005	0.0951824	0.757689
chr22	29136139	29139301	3163	chr22	29370186	29371675	1490	233210	-2.10967	3.88438	1.00111	0.317041
chr22	29136139	29139301	3163	chr22	29661139	29666792	5654	526245	-3.45827	4.17466	2.93719	0.0865614
chr22	29136139	29139301	3163	chr22	29683675	29685449	1775	546842	2.57893	3.88376	1.80247	0.179414
chr22	29136139	29139301	3163	chr22	30161886	30164640	2755	1025543	-2.11484	3.88709	1.00394	0.31636
chr22	29136139	29139301	3163	chr22	30660607	30663860	3254	1524513	2.57893	3.88376	1.80247	0.179414
chr22	29168348	29170881	2534	chr22	29186242	29190679	4438	18846	0.506316	5.15076	0.36153	0.547658
chr22	29168348	29170881	2534	chr22	29195100	29199295	4196	27583	0.30799	5.08161	0.126286	0.722314
chr22	29168348	29170881	2534	chr22	29206771	29209149	2379	38345	0.140141	4.60928	0.0165873	0.897522
chr22	29168348	29170881	2534	chr22	29212175	29220620	8446	46783	-0.730467	5.86465	1.06667	0.301699
chr22	29168348	29170881	2534	chr22	29224346	29226258	1913	55687	-0.361142	4.17406	0.0551936	0.814261
chr22	29168348	29170881	2534	chr22	29266484	29268101	1618	97678	0.469252	4.03353	0.0789089	0.778781
chr22	29168348	29170881	2534	chr22	29742431	29746948	4518	575075	2.57893	3.88376	1.80247	0.179414
chr22	29168348	29170881	2534	chr22	29759430	29762024	2595	591112	-2.10967	3.88438	1.00111	0.317041
chr22	29168348	29170881	2534	chr22	30278582	30280614	2033	1109983	-2.11484	3.88709	1.00394	0.31636
chr22	29168348	29170881	2534	chr22	30704898	30706475	1578	1536072	-2.10967	3.88438	1.00111	0.317041
chr22	29186242	29190679	4438	chr22	29195100	29199295	4196	8737	-0.237811	7.79484	0.253882	0.614355
chr22	29186242	29190679	4438	chr22	29206771	29209149	2379	19499	-0.213898	5.88321	0.0993871	0.752566
chr22	29186242	29190679	4438	chr22	29212175	29220620	8446	27937	-0.287648	8.19371	0.405654	0.524183
chr22	29186242	29190679	4438	chr22	29224346	29226258	1913	36841	1.14305	5.08502	1.72501	0.18905
chr22	29186242	29190679	4438	chr22	29370186	29371675	1490	182470	-2.11484	3.88709	1.00394	0.31636
chr22	29186242	29190679	4438	chr22	29661139	29666792	5654	475505	-0.356139	4.17145	0.0538612	0.816476
chr22	29186242	29190679	4438	chr22	29742431	29746948	4518	556229	-2.10967	3.88438	1.00111	0.317041
chr22	29186242	29190679	4438	chr22	29780970	29785451	4482	594750	-2.93507	4.03679	1.97986	0.159405
chr22	29186242	29190679	4438	chr22	30291311	30293285	1975	1103837	2.57893	3.88376	1.80247	0.179414
chr22	29186242	29190679	4438	chr22	30818809	30823413	4605	1632650	-2.93507	4.03679	1.97986	0.159405
chr22	29195100	29199295	4196	chr22	29206771	29209149	2379	10762	-0.539208	7.1012	1.04584	0.306466
chr22	29195100	29199295	4196	chr22	29212175	29220620	8446	19200	-0.262927	9.06607	0.39323	0.530606
chr22	29195100	29199295	4196	chr22	29224346	29226258	1913	28104	-0.63996	5.76726	0.798204	0.371631
chr22	29195100	29199295	4196	chr22	29266484	29268101	1618	70095	-3.83305	4.29537	3.85462	0.0496092
chr22	29195100	29199295	4196	chr22	29312289	29314788	2500	116341	-2.94007	4.03946	1.98523	0.15884
chr22	29195100	29199295	4196	chr22	29376450	29378504	2055	180279	-2.11484	3.88709	1.00394	0.31636
chr22	29195100	29199295	4196	chr22	29661139	29666792	5654	466768	-0.233865	5.17356	0.0724311	0.787829
chr22	29195100	29199295	4196	chr22	29683675	29685449	1775	487364	-2.93507	4.03679	1.97986	0.159405
chr22	29195100	29199295	4196	chr22	29742431	29746948	4518	547492	0.469252	4.03353	0.0789089	0.778781
chr22	29195100	29199295	4196	chr22	29765597	29768986	3390	570094	-0.399516	4.5173	0.110191	0.739927
chr22	29195100	29199295	4196	chr22	29780970	29785451	4482	586013	-1.26351	4.41315	0.846077	0.357665
chr22	29195100	29199295	4196	chr22	29998114	30000906	2793	802312	2.57893	3.88376	1.80247	0.179414
chr22	29195100	29199295	4196	chr22	30699646	30703846	4201	1504548	0.464089	4.03619	0.0775205	0.780686
chr22	29195100	29199295	4196	chr22	30704898	30706475	1578	1508489	2.57893	3.88376	1.80247	0.179414
chr22	29195100	29199295	4196	chr22	30751237	30753556	2320	1555199	2.57893	3.88376	1.80247	0.179414
chr22	29206771	29209149	2379	chr22	29212175	29220620	8446	8437	-0.125014	8.60217	0.0834456	0.772681
chr22	29206771	29209149	2379	chr22	29224346	29226258	1913	17342	0.135455	4.6117	0.0155733	0.900687
chr22	29206771	29209149	2379	chr22	29266484	29268101	1618	59332	0.469252	4.03353	0.0789089	0.778781
chr22	29206771	29209149	2379	chr22	29759430	29762024	2595	552767	0.469252	4.03353	0.0789089	0.778781
chr22	29206771	29209149	2379	chr22	29765597	29768986	3390	559331	-2.10967	3.88438	1.00111	0.317041
chr22	29206771	29209149	2379	chr22	30660607	30663860	3254	1454273	-2.10967	3.88438	1.00111	0.317041
chr22	29206771	29209149	2379	chr22	30699646	30703846	4201	1493786	-2.11484	3.88709	1.00394	0.31636
chr22	29206771	29209149	2379	chr22	30818809	30823413	4605	1613151	-2.11484	3.88709	1.00394	0.31636
chr22	29206771	29209149	2379	chr22	30986731	30989007	2277	1779909	-2.10967	3.88438	1.00111	0.317041
chr22	29212175	29220620	8446	chr22	29224346	29226258	1913	8904	-0.0559703	7.00108	0.011164	0.915852
chr22	29212175	29220620	8446	chr22	29266484	29268101	1618	50895	1.32808	4.17086	0.802402	0.370376
chr22	29212175	29220620	8446	chr22	29312289	29314788	2500	97141	3.44292	4.03292	3.53119	0.0602246
chr22	29212175	29220620	8446	chr22	29370186	29371675	1490	154533	-2.11484	3.88709	1.00394	0.31636
chr22	29212175	29220620	8446	chr22	29376450	29378504	2055	161079	-2.10967	3.88438	1.00111	0.317041
chr22	29212175	29220620	8446	chr22	29661139	29666792	5654	447568	-0.272075	5.3537	0.11195	0.737935
chr22	29212175	29220620	8446	chr22	29683675	29685449	1775	468164	0.464089	4.03619	0.0775205	0.780686
chr22	29212175	29220620	8446	chr22	29742431	29746948	4518	528292	0.902154	4.60873	0.686877	0.407229
chr22	29212175	29220620	8446	chr22	29759430	29762024	2595	544329	-3.4486	4.16944	2.92196	0.0873815
chr22	29212175	29220620	8446	chr22	29765597	29768986	3390	550894	1.72408	4.60575	2.38347	0.122625
chr22	29212175	29220620	8446	chr22	29780970	29785451	4482	566813	-3.45827	4.17466	2.93719	0.0865614
chr22	29212175	29220620	8446	chr22	29948108	29951664	3557	733488	2.57893	3.88376	1.80247	0.179414
chr22	29212175	29220620	8446	chr22	29992459	29994606	2148	777135	-2.10967	3.88438	1.00111	0.317041
chr22	29212175	29220620	8446	chr22	29998114	30000906	2793	783112	-2.10967	3.88438	1.00111	0.317041
chr22	29212175	29220620	8446	chr22	30233372	30235486	2115	1018031	-2.10967	3.88438	1.00111	0.317041
chr22	29212175	29220620	8446	chr22	30704898	30706475	1578	1489289	-2.10967	3.88438	1.00111	0.317041
chr22	29212175	29220620	8446	chr22	30751237	30753556	2320	1535999	-2.93507	4.03679	1.97986	0.159405
chr22	29212175	29220620	8446	chr22	30818809	30823413	4605	1604713	2.57893	3.88376	1.80247	0.179414
chr22	29212175	29220620	8446	chr22	30968538	30971016	2479	1753379	-2.10967	3.88438	1.00111	0.317041
chr22	29212175	29220620	8446	chr22	30986731	30989007	2277	1771471	-2.11484	3.88709	1.00394	0.31636
chr22	29224346	29226258	1913	chr22	29661139	29666792	5654	438663	2.57893	3.88376	1.80247	0.179414
chr22	29224346	29226258	1913	chr22	29742431	29746948	4518	519387	-2.11484	3.88709	1.00394	0.31636
chr22	29224346	29226258	1913	chr22	29780970	29785451	4482	557908	2.64212	3.90778	1.85425	0.17329
chr22	29224346	29226258	1913	chr22	30233372	30235486	2115	1009127	-2.11484	3.88709	1.00394	0.31636
chr22	29224346	29226258	1913	chr22	30699646	30703846	4201	1476444	2.57893	3.88376	1.80247	0.179414
chr22	29224346	29226258	1913	chr22	30986731	30989007	2277	1762567	2.57893	3.88376	1.80247	0.179414
chr22	29312289	29314788	2500	chr22	29661139	29666792	5654	350427	-2.10967	3.88438	1.00111	0.317041
chr22	29312289	29314788	2500	chr22	30818809	30823413	4605	1507572	-2.10967	3.88438	1.00111	0.317041
chr22	29376450	29378504	2055	chr22	29661139	29666792	5654	286488	2.57893	3.88376	1.80247	0.179414
chr22	29661139	29666792	5654	chr22	29683675	29685449	1775	20596	-1.12516	5.09188	1.40488	0.235909
chr22	29661139	29666792	5654	chr22	29742431	29746948	4518	80724	-1.20561	5.38801	2.01063	0.156201
chr22	29661139	29666792	5654	chr22	29759430	29762024	2595	96761	0.213864	4.79001	0.0466303	0.829034
chr22	29661139	29666792	5654	chr22	29765597	29768986	3390	103326	0.135455	4.6117	0.0155733	0.900687
chr22	29661139	29666792	5654	chr22	29780970	29785451	4482	119245	0.0462319	5.02249	0.0028633	0.957326
chr22	29661139	29666792	5654	chr22	29886067	29888114	2048	223125	-2.10967	3.88438	1.00111	0.317041
chr22	29661139	29666792	5654	chr22	29948108	29951664	3557	285920	-0.0153495	4.41006	0.000109797	0.99164
chr22	29661139	29666792	5654	chr22	29975522	29977967	2446	312779	-0.361142	4.17406	0.0551936	0.814261
chr22	29661139	29666792	5654	chr22	29984279	29986290	2012	321319	-2.10967	3.88438	1.00111	0.317041
chr22	29661139	29666792	5654	chr22	29998114	30000906	2793	335544	-2.10967	3.88438	1.00111	0.317041
chr22	29661139	29666792	5654	chr22	30097747	30100668	2922	435242	-2.11484	3.88709	1.00394	0.31636
chr22	29661139	29666792	5654	chr22	30233372	30235486	2115	570463	-2.10967	3.88438	1.00111	0.317041
chr22	29661139	29666792	5654	chr22	30249749	30251054	1306	586436	-2.10967	3.88438	1.00111	0.317041
chr22	29661139	29666792	5654	chr22	30430969	30433492	2524	768265	-2.11484	3.88709	1.00394	0.31636
chr22	29661139	29666792	5654	chr22	30699646	30703846	4201	1037780	2.57893	3.88376	1.80247	0.179414
chr22	29661139	29666792	5654	chr22	30735518	30737475	1958	1072531	-2.10967	3.88438	1.00111	0.317041
chr22	29661139	29666792	5654	chr22	30818809	30823413	4605	1157145	-2.11484	3.88709	1.00394	0.31636
chr22	29661139	29666792	5654	chr22	31185876	31187172	1297	1522558	-2.10967	3.88438	1.00111	0.317041
chr22	29661139	29666792	5654	chr22	31364333	31366653	2321	1701527	-2.93507	4.03679	1.97986	0.159405
chr22	29661139	29666792	5654	chr22	31458650	31460906	2257	1795812	-2.10967	3.88438	1.00111	0.317041
chr22	29661139	29666792	5654	chr22	31479202	31481818	2617	1816544	-2.10967	3.88438	1.00111	0.317041
chr22	29683675	29685449	1775	chr22	29742431	29746948	4518	60127	-0.685172	4.6074	0.351456	0.55329
chr22	29683675	29685449	1775	chr22	29765597	29768986	3390	82729	-2.11484	3.88709	1.00394	0.31636
chr22	29683675	29685449	1775	chr22	29780970	29785451	4482	98648	-2.11484	3.88709	1.00394	0.31636
chr22	29683675	29685449	1775	chr22	29998114	30000906	2793	314948	-2.10967	3.88438	1.00111	0.317041
chr22	29742431	29746948	4518	chr22	29759430	29762024	2595	16037	-0.0120568	5.9664	0.000313473	0.985874
chr22	29742431	29746948	4518	chr22	29765597	29768986	3390	22602	-0.0298333	5.74168	0.00171403	0.966976
chr22	29742431	29746948	4518	chr22	29780970	29785451	4482	38521	0.471536	5.75976	0.477626	0.489499
chr22	29742431	29746948	4518	chr22	29948108	29951664	3557	205196	2.24591	4.40389	2.97355	0.0846358
chr22	29742431	29746948	4518	chr22	29998114	30000906	2793	254820	-2.10967	3.88438	1.00111	0.317041
chr22	29742431	29746948	4518	chr22	30233372	30235486	2115	489739	-2.11484	3.88709	1.00394	0.31636
chr22	29742431	29746948	4518	chr22	30660607	30663860	3254	917544	-0.35115	4.16885	0.0525494	0.818685
chr22	29742431	29746948	4518	chr22	30699646	30703846	4201	957056	-3.45343	4.17205	2.92956	0.0869714
chr22	29742431	29746948	4518	chr22	30751237	30753556	2320	1007707	2.57893	3.88376	1.80247	0.179414
chr22	29742431	29746948	4518	chr22	30787832	30789284	1453	1043868	2.57893	3.88376	1.80247	0.179414
chr22	29742431	29746948	4518	chr22	30818809	30823413	4605	1076421	2.57893	3.88376	1.80247	0.179414
chr22	29742431	29746948	4518	chr22	30986731	30989007	2277	1243179	-2.11484	3.88709	1.00394	0.31636
chr22	29742431	29746948	4518	chr22	31364333	31366653	2321	1620803	-2.11484	3.88709	1.00394	0.31636
chr22	29759430	29762024	2595	chr22	29765597	29768986	3390	6564	0.0205107	5.90799	0.00102551	0.974453
chr22	29759430	29762024	2595	chr22	29780970	29785451	4482	22483	-0.811321	5.39164	0.974389	0.323588
chr22	29759430	29762024	2595	chr22	29992459	29994606	2148	232805	2.57893	3.88376	1.80247	0.179414
chr22	29759430	29762024	2595	chr22	29998114	30000906	2793	238783	2.57893	3.88376	1.80247	0.179414
chr22	29759430	29762024	2595	chr22	30699646	30703846	4201	941019	-2.11484	3.88709	1.00394	0.31636
chr22	29759430	29762024	2595	chr22	31364333	31366653	2321	1604766	-2.11484	3.88709	1.00394	0.31636
chr22	29759430	29762024	2595	chr22	31484719	31486635	1917	1724950	-2.10967	3.88438	1.00111	0.317041
chr22	29759430	29762024	2595	chr22	31684315	31688265	3951	1925563	2.57893	3.88376	1.80247	0.179414
chr22	29765597	29768986	3390	chr22	29780970	29785451	4482	15919	-1.4362	5.73821	3.44977	0.0632605
chr22	29765597	29768986	3390	chr22	29886067	29888114	2048	119799	-2.10967	3.88438	1.00111	0.317041
chr22	29765597	29768986	3390	chr22	29984279	29986290	2012	217993	-2.10967	3.88438	1.00111	0.317041
chr22	29765597	29768986	3390	chr22	29992459	29994606	2148	226241	2.57893	3.88376	1.80247	0.179414
chr22	29765597	29768986	3390	chr22	30097747	30100668	2922	331916	-2.11484	3.88709	1.00394	0.31636
chr22	29765597	29768986	3390	chr22	30699646	30703846	4201	934454	-2.10967	3.88438	1.00111	0.317041
chr22	29765597	29768986	3390	chr22	30751237	30753556	2320	985105	4.03296	4.19128	5.33103	0.020949
chr22	29765597	29768986	3390	chr22	30818809	30823413	4605	1053819	-2.10967	3.88438	1.00111	0.317041
chr22	29765597	29768986	3390	chr22	30986731	30989007	2277	1220577	2.57893	3.88376	1.80247	0.179414
chr22	29765597	29768986	3390	chr22	31364333	31366653	2321	1598201	0.464089	4.03619	0.0775205	0.780686
chr22	29765597	29768986	3390	chr22	31458650	31460906	2257	1692486	-2.11484	3.88709	1.00394	0.31636
chr22	29765597	29768986	3390	chr22	31684315	31688265	3951	1918998	-2.10967	3.88438	1.00111	0.317041
chr22	29765597	29768986	3390	chr22	31738938	31744278	5341	1974316	2.57893	3.88376	1.80247	0.179414
chr22	29780970	29785451	4482	chr22	29886067	29888114	2048	103880	0.464089	4.03619	0.0775205	0.780686
chr22	29780970	29785451	4482	chr22	29948108	29951664	3557	166675	-2.11484	3.88709	1.00394	0.31636
chr22	29780970	29785451	4482	chr22	29975522	29977967	2446	193534	-0.35115	4.16885	0.0525494	0.818685
chr22	29780970	29785451	4482	chr22	29984279	29986290	2012	202074	-3.83774	4.29794	3.86427	0.0493245
chr22	29780970	29785451	4482	chr22	29992459	29994606	2148	210322	2.57893	3.88376	1.80247	0.179414
chr22	29780970	29785451	4482	chr22	29998114	30000906	2793	216299	-0.0202014	4.41257	0.000196752	0.988809
chr22	29780970	29785451	4482	chr22	30097747	30100668	2922	315997	-2.93507	4.03679	1.97986	0.159405
chr22	29780970	29785451	4482	chr22	30233372	30235486	2115	451218	-2.93008	4.03414	1.97452	0.159969
chr22	29780970	29785451	4482	chr22	30249749	30251054	1306	467191	-2.10967	3.88438	1.00111	0.317041
chr22	29780970	29785451	4482	chr22	30375515	30377760	2246	593427	2.57893	3.88376	1.80247	0.179414
chr22	29780970	29785451	4482	chr22	30660607	30663860	3254	879023	0.464089	4.03619	0.0775205	0.780686
chr22	29780970	29785451	4482	chr22	30699646	30703846	4201	918535	-0.879339	4.29735	0.373495	0.541106
chr22	29780970	29785451	4482	chr22	30704898	30706475	1578	922476	2.57893	3.88376	1.80247	0.179414
chr22	29780970	29785451	4482	chr22	30818809	30823413	4605	1037900	-0.8745	4.29479	0.369729	0.543152
chr22	29780970	29785451	4482	chr22	31426183	31427941	1759	1643851	-2.10967	3.88438	1.00111	0.317041
chr22	29886067	29888114	2048	chr22	30097747	30100668	2922	212117	-2.10967	3.88438	1.00111	0.317041
chr22	29886067	29888114	2048	chr22	30699646	30703846	4201	814655	3.50433	4.05674	3.62885	0.0567861
chr22	29948108	29951664	3557	chr22	29984279	29986290	2012	35398	2.57893	3.88376	1.80247	0.179414
chr22	29948108	29951664	3557	chr22	29992459	29994606	2148	43646	2.57893	3.88376	1.80247	0.179414
chr22	29948108	29951664	3557	chr22	30161886	30164640	2755	213377	-2.10967	3.88438	1.00111	0.317041
chr22	29948108	29951664	3557	chr22	30396097	30397897	1801	447111	-2.11484	3.88709	1.00394	0.31636
chr22	29948108	29951664	3557	chr22	30430969	30433492	2524	482344	-2.10967	3.88438	1.00111	0.317041
chr22	29948108	29951664	3557	chr22	31479202	31481818	2617	1530624	-2.11484	3.88709	1.00394	0.31636
chr22	29948108	29951664	3557	chr22	31684315	31688265	3951	1736404	-2.10967	3.88438	1.00111	0.317041
chr22	29975522	29977967	2446	chr22	29984279	29986290	2012	8540	0.965223	4.6292	0.77832	0.377655
chr22	29975522	29977967	2446	chr22	29992459	29994606	2148	16788	3.44292	4.03292	3.53119	0.0602246
chr22	29975522	29977967	2446	chr22	29998114	30000906	2793	22765	0.502848	4.29677	0.142344	0.705962
chr22	29975522	29977967	2446	chr22	30097747	30100668	2922	122463	-2.93008	4.03414	1.97452	0.159969
chr22	29975522	29977967	2446	chr22	30111385	30112783	1399	135339	2.57893	3.88376	1.80247	0.179414
chr22	29975522	29977967	2446	chr22	30396097	30397897	1801	420252	-2.10967	3.88438	1.00111	0.317041
chr22	29975522	29977967	2446	chr22	30430969	30433492	2524	455486	2.57893	3.88376	1.80247	0.179414
chr22	29975522	29977967	2446	chr22	30699646	30703846	4201	725001	-2.11484	3.88709	1.00394	0.31636
chr22	29975522	29977967	2446	chr22	30818809	30823413	4605	844366	-2.10967	3.88438	1.00111	0.317041
chr22	29975522	29977967	2446	chr22	31364333	31366653	2321	1388748	-2.10967	3.88438	1.00111	0.317041
chr22	29975522	29977967	2446	chr22	31394350	31396226	1877	1418543	-2.11484	3.88709	1.00394	0.31636
chr22	29975522	29977967	2446	chr22	31479202	31481818	2617	1503765	2.64212	3.90778	1.85425	0.17329
chr22	29975522	29977967	2446	chr22	31681619	31683553	1935	1705841	-2.10967	3.88438	1.00111	0.317041
chr22	29975522	29977967	2446	chr22	31702589	31706318	3730	1727709	-2.11484	3.88709	1.00394	0.31636
chr22	29975522	29977967	2446	chr22	31738938	31744278	5341	1764863	-2.10967	3.88438	1.00111	0.317041
chr22	29984279	29986290	2012	chr22	29992459	29994606	2148	8248	3.44292	4.03292	3.53119	0.0602246
chr22	29984279	29986290	2012	chr22	29998114	30000906	2793	14225	1.04311	4.40446	0.713767	0.398196
chr22	29984279	29986290	2012	chr22	30097747	30100668	2922	113923	2.57893	3.88376	1.80247	0.179414
chr22	29984279	29986290	2012	chr22	30233372	30235486	2115	249144	-2.10967	3.88438	1.00111	0.317041
chr22	29984279	29986290	2012	chr22	30291311	30293285	1975	307013	2.57893	3.88376	1.80247	0.179414
chr22	29984279	29986290	2012	chr22	30986731	30989007	2277	1002584	-2.11484	3.88709	1.00394	0.31636
chr22	29984279	29986290	2012	chr22	31030100	31031862	1763	1045696	-2.10967	3.88438	1.00111	0.317041
chr22	29984279	29986290	2012	chr22	31458650	31460906	2257	1474493	2.57893	3.88376	1.80247	0.179414
chr22	29992459	29994606	2148	chr22	29998114	30000906	2793	5977	1.03813	4.40697	0.707525	0.400267
chr22	29992459	29994606	2148	chr22	30097747	30100668	2922	105675	2.57893	3.88376	1.80247	0.179414
chr22	29992459	29994606	2148	chr22	30609899	30611856	1958	617345	-2.10967	3.88438	1.00111	0.317041
chr22	29992459	29994606	2148	chr22	30986731	30989007	2277	994336	2.57893	3.88376	1.80247	0.179414
chr22	29998114	30000906	2793	chr22	30097747	30100668	2922	99697	-2.94007	4.03946	1.98523	0.15884
chr22	29998114	30000906	2793	chr22	30161886	30164640	2755	163753	-2.10967	3.88438	1.00111	0.317041
chr22	29998114	30000906	2793	chr22	30291311	30293285	1975	292788	-2.10967	3.88438	1.00111	0.317041
chr22	29998114	30000906	2793	chr22	30660607	30663860	3254	662723	-2.10967	3.88438	1.00111	0.317041
chr22	29998114	30000906	2793	chr22	30699646	30703846	4201	702236	-2.11484	3.88709	1.00394	0.31636
chr22	29998114	30000906	2793	chr22	31484719	31486635	1917	1486167	2.64212	3.90778	1.85425	0.17329
chr22	30097747	30100668	2922	chr22	30111385	30112783	1399	12876	-2.10967	3.88438	1.00111	0.317041
chr22	30097747	30100668	2922	chr22	30233372	30235486	2115	135221	-2.10967	3.88438	1.00111	0.317041
chr22	30097747	30100668	2922	chr22	30291311	30293285	1975	193090	-2.11484	3.88709	1.00394	0.31636
chr22	30097747	30100668	2922	chr22	30396097	30397897	1801	297789	-2.10967	3.88438	1.00111	0.317041
chr22	30097747	30100668	2922	chr22	31030100	31031862	1763	931773	-2.10967	3.88438	1.00111	0.317041
chr22	30097747	30100668	2922	chr22	31036308	31037785	1478	937839	2.57893	3.88376	1.80247	0.179414
chr22	30097747	30100668	2922	chr22	31479202	31481818	2617	1381302	-2.10967	3.88438	1.00111	0.317041
chr22	30097747	30100668	2922	chr22	31684315	31688265	3951	1587082	-2.10967	3.88438	1.00111	0.317041
chr22	30097747	30100668	2922	chr22	31738938	31744278	5341	1642400	-2.10967	3.88438	1.00111	0.317041
chr22	30097747	30100668	2922	chr22	31794506	31797342	2837	1696716	-2.10967	3.88438	1.00111	0.317041
chr22	30111385	30112783	1399	chr22	30233372	30235486	2115	122345	-2.10967	3.88438	1.00111	0.317041
chr22	30111385	30112783	1399	chr22	31394350	31396226	1877	1283204	2.57893	3.88376	1.80247	0.179414
chr22	30161886	30164640	2755	chr22	30233372	30235486	2115	71166	3.44292	4.03292	3.53119	0.0602246
chr22	30161886	30164640	2755	chr22	30291311	30293285	1975	129035	-2.10967	3.88438	1.00111	0.317041
chr22	30161886	30164640	2755	chr22	30396097	30397897	1801	233734	2.57893	3.88376	1.80247	0.179414
chr22	30161886	30164640	2755	chr22	30609899	30611856	1958	447614	2.57893	3.88376	1.80247	0.179414
chr22	30161886	30164640	2755	chr22	31484719	31486635	1917	1322414	2.57893	3.88376	1.80247	0.179414
chr22	30233372	30235486	2115	chr22	30249749	30251054	1306	15972	-2.11484	3.88709	1.00394	0.31636
chr22	30233372	30235486	2115	chr22	30699646	30703846	4201	467317	1.33324	4.16825	0.807817	0.368766
chr22	30249749	30251054	1306	chr22	32029651	32031351	1701	1780099	2.57893	3.88376	1.80247	0.179414
chr22	30291311	30293285	1975	chr22	30986731	30989007	2277	695571	-2.11484	3.88709	1.00394	0.31636
chr22	30375515	30377760	2246	chr22	30818809	30823413	4605	444473	0.464089	4.03619	0.0775205	0.780686
chr22	30375515	30377760	2246	chr22	31364333	31366653	2321	988855	2.57893	3.88376	1.80247	0.179414
chr22	30375515	30377760	2246	chr22	31738938	31744278	5341	1364970	2.57893	3.88376	1.80247	0.179414
chr22	30396097	30397897	1801	chr22	30699646	30703846	4201	304749	-2.10967	3.88438	1.00111	0.317041
chr22	30430969	30433492	2524	chr22	30660607	30663860	3254	230003	-2.10967	3.88438	1.00111	0.317041
chr22	30609899	30611856	1958	chr22	30699646	30703846	4201	90868	-2.10967	3.88438	1.00111	0.317041
chr22	30609899	30611856	1958	chr22	30787832	30789284	1453	177680	2.57893	3.88376	1.80247	0.179414
chr22	30609899	30611856	1958	chr22	30818809	30823413	4605	210233	-2.10967	3.88438	1.00111	0.317041
chr22	30660607	30663860	3254	chr22	30699646	30703846	4201	39512	-0.879339	4.29735	0.373495	0.541106
chr22	30660607	30663860	3254	chr22	30704898	30706475	1578	43453	0.51284	4.29165	0.147421	0.701013
chr22	30660607	30663860	3254	chr22	30735518	30737475	1958	74263	-3.45343	4.17205	2.92956	0.0869714
chr22	30660607	30663860	3254	chr22	30751237	30753556	2320	90163	-2.93507	4.03679	1.97986	0.159405
chr22	30660607	30663860	3254	chr22	30787832	30789284	1453	126324	-2.11484	3.88709	1.00394	0.31636
chr22	30660607	30663860	3254	chr22	30818809	30823413	4605	158877	0.53245	4.05736	0.0967166	0.755806
chr22	30660607	30663860	3254	chr22	30839882	30842113	2232	178764	-2.10967	3.88438	1.00111	0.317041
chr22	30660607	30663860	3254	chr22	30986731	30989007	2277	325635	-2.11484	3.88709	1.00394	0.31636
chr22	30660607	30663860	3254	chr22	31364333	31366653	2321	703259	2.57893	3.88376	1.80247	0.179414
chr22	30660607	30663860	3254	chr22	31484719	31486635	1917	823443	-2.10967	3.88438	1.00111	0.317041
chr22	30660607	30663860	3254	chr22	31738938	31744278	5341	1079374	-2.11484	3.88709	1.00394	0.31636
chr22	30660607	30663860	3254	chr22	32148114	32151350	3237	1487498	-2.10967	3.88438	1.00111	0.317041
chr22	30660607	30663860	3254	chr22	32293053	32295007	1955	1631796	-2.10967	3.88438	1.00111	0.317041
chr22	30699646	30703846	4201	chr22	30735518	30737475	1958	34750	-3.4486	4.16944	2.92196	0.0873815
chr22	30699646	30703846	4201	chr22	30751237	30753556	2320	50650	0.560551	5.17258	0.438937	0.507636
chr22	30699646	30703846	4201	chr22	30787832	30789284	1453	86812	0.564265	4.32027	0.17456	0.676091
chr22	30699646	30703846	4201	chr22	30818809	30823413	4605	119365	-1.25396	5.46788	2.21107	0.137024
chr22	30699646	30703846	4201	chr22	30986731	30989007	2277	286123	2.57893	3.88376	1.80247	0.179414
chr22	30699646	30703846	4201	chr22	31479202	31481818	2617	778764	-2.11484	3.88709	1.00394	0.31636
chr22	30699646	30703846	4201	chr22	31484719	31486635	1917	783931	-2.93507	4.03679	1.97986	0.159405
chr22	30699646	30703846	4201	chr22	31684315	31688265	3951	984544	-2.10967	3.88438	1.00111	0.317041
chr22	30699646	30703846	4201	chr22	31702589	31706318	3730	1002707	-2.10967	3.88438	1.00111	0.317041
chr22	30699646	30703846	4201	chr22	31794506	31797342	2837	1094178	-2.11484	3.88709	1.00394	0.31636
chr22	30699646	30703846	4201	chr22	31845610	31847322	1713	1144720	-2.10967	3.88438	1.00111	0.317041
chr22	30699646	30703846	4201	chr22	31884353	31887719	3367	1184290	-3.45343	4.17205	2.92956	0.0869714
chr22	30699646	30703846	4201	chr22	32144881	32147008	2128	1444198	0.469252	4.03353	0.0789089	0.778781
chr22	30704898	30706475	1578	chr22	30735518	30737475	1958	30810	-0.292941	4.19512	0.0385064	0.84443
chr22	30704898	30706475	1578	chr22	30751237	30753556	2320	46710	-0.00568427	4.40503	1.16462e-05	0.997277
chr22	30704898	30706475	1578	chr22	30787832	30789284	1453	82871	0.464089	4.03619	0.0775205	0.780686
chr22	30704898	30706475	1578	chr22	30818809	30823413	4605	115424	0.195226	4.63465	0.030749	0.860802
chr22	30704898	30706475	1578	chr22	30839882	30842113	2232	135311	2.57893	3.88376	1.80247	0.179414
chr22	30704898	30706475	1578	chr22	31479202	31481818	2617	774823	-2.11484	3.88709	1.00394	0.31636
chr22	30704898	30706475	1578	chr22	32144881	32147008	2128	1440258	-2.10967	3.88438	1.00111	0.317041
chr22	30704898	30706475	1578	chr22	32185120	32188966	3847	1481356	2.57893	3.88376	1.80247	0.179414
chr22	30704898	30706475	1578	chr22	32338831	32342783	3953	1635120	2.57893	3.88376	1.80247	0.179414
chr22	30735518	30737475	1958	chr22	30751237	30753556	2320	15900	0.469252	4.03353	0.0789089	0.778781
chr22	30735518	30737475	1958	chr22	30818809	30823413	4605	84614	-2.10967	3.88438	1.00111	0.317041
chr22	30735518	30737475	1958	chr22	31738938	31744278	5341	1005111	-2.10967	3.88438	1.00111	0.317041
chr22	30751237	30753556	2320	chr22	30818809	30823413	4605	68714	-3.45827	4.17466	2.93719	0.0865614
chr22	30751237	30753556	2320	chr22	30839882	30842113	2232	88601	-2.11484	3.88709	1.00394	0.31636
chr22	30751237	30753556	2320	chr22	30968538	30971016	2479	217380	-2.10967	3.88438	1.00111	0.317041
chr22	30751237	30753556	2320	chr22	30986731	30989007	2277	235472	-2.11484	3.88709	1.00394	0.31636
chr22	30751237	30753556	2320	chr22	31030100	31031862	1763	278584	-2.11484	3.88709	1.00394	0.31636
chr22	30751237	30753556	2320	chr22	31364333	31366653	2321	613096	-2.11484	3.88709	1.00394	0.31636
chr22	30751237	30753556	2320	chr22	31702589	31706318	3730	952057	2.57893	3.88376	1.80247	0.179414
chr22	30751237	30753556	2320	chr22	31738938	31744278	5341	989211	-2.93008	4.03414	1.97452	0.159969
chr22	30787832	30789284	1453	chr22	30818809	30823413	4605	32553	1.11179	4.89186	1.3449	0.246171
chr22	30787832	30789284	1453	chr22	31738938	31744278	5341	953050	-2.11484	3.88709	1.00394	0.31636
chr22	30787832	30789284	1453	chr22	31891578	31894056	2479	1104259	-2.11484	3.88709	1.00394	0.31636
chr22	30818809	30823413	4605	chr22	30839882	30842113	2232	19886	4.35558	4.29048	6.79194	0.00915706
chr22	30818809	30823413	4605	chr22	30986731	30989007	2277	166758	-0.356139	4.17145	0.0538612	0.816476
chr22	30818809	30823413	4605	chr22	31030100	31031862	1763	209870	2.57893	3.88376	1.80247	0.179414
chr22	30818809	30823413	4605	chr22	31036308	31037785	1478	215935	-2.10967	3.88438	1.00111	0.317041
chr22	30818809	30823413	4605	chr22	31458650	31460906	2257	638667	-2.10967	3.88438	1.00111	0.317041
chr22	30818809	30823413	4605	chr22	31479202	31481818	2617	659399	1.33324	4.16825	0.807817	0.368766
chr22	30818809	30823413	4605	chr22	31484719	31486635	1917	664566	-2.93507	4.03679	1.97986	0.159405
chr22	30818809	30823413	4605	chr22	31595852	31597745	1894	775687	0.464089	4.03619	0.0775205	0.780686
chr22	30818809	30823413	4605	chr22	31684315	31688265	3951	865179	-3.45343	4.17205	2.92956	0.0869714
chr22	30818809	30823413	4605	chr22	31702589	31706318	3730	883342	2.57893	3.88376	1.80247	0.179414
chr22	30818809	30823413	4605	chr22	31738938	31744278	5341	920497	-1.25412	4.40811	0.834135	0.36108
chr22	30818809	30823413	4605	chr22	31884353	31887719	3367	1064925	-2.11484	3.88709	1.00394	0.31636
chr22	30818809	30823413	4605	chr22	32056958	32059048	2091	1236892	-0.35115	4.16885	0.0525494	0.818685
chr22	30839882	30842113	2232	chr22	31036308	31037785	1478	196049	-2.11484	3.88709	1.00394	0.31636
chr22	30839882	30842113	2232	chr22	31479202	31481818	2617	639512	-2.10967	3.88438	1.00111	0.317041
chr22	30839882	30842113	2232	chr22	31702589	31706318	3730	863456	-2.10967	3.88438	1.00111	0.317041
chr22	30968538	30971016	2479	chr22	30986731	30989007	2277	18092	0.464089	4.03619	0.0775205	0.780686
chr22	30968538	30971016	2479	chr22	31185876	31187172	1297	216747	2.57893	3.88376	1.80247	0.179414
chr22	30968538	30971016	2479	chr22	31484719	31486635	1917	515900	2.64212	3.90778	1.85425	0.17329
chr22	30986731	30989007	2277	chr22	31030100	31031862	1763	43112	1.33324	4.16825	0.807817	0.368766
chr22	30986731	30989007	2277	chr22	31036308	31037785	1478	49177	-2.11484	3.88709	1.00394	0.31636
chr22	30986731	30989007	2277	chr22	31364333	31366653	2321	377624	-2.93008	4.03414	1.97452	0.159969
chr22	30986731	30989007	2277	chr22	31479202	31481818	2617	492641	-2.11484	3.88709	1.00394	0.31636
chr22	30986731	30989007	2277	chr22	31607682	31609666	1985	620805	2.57893	3.88376	1.80247	0.179414
chr22	30986731	30989007	2277	chr22	31681619	31683553	1935	694717	-2.10967	3.88438	1.00111	0.317041
chr22	30986731	30989007	2277	chr22	31702589	31706318	3730	716584	-2.93507	4.03679	1.97986	0.159405
chr22	30986731	30989007	2277	chr22	31738938	31744278	5341	753739	2.57893	3.88376	1.80247	0.179414
chr22	30986731	30989007	2277	chr22	31891578	31894056	2479	904948	-2.11484	3.88709	1.00394	0.31636
chr22	30986731	30989007	2277	chr22	32032765	32035042	2278	1046034	-2.11484	3.88709	1.00394	0.31636
chr22	30986731	30989007	2277	chr22	32056958	32059048	2091	1070134	-2.11484	3.88709	1.00394	0.31636
chr22	30986731	30989007	2277	chr22	32144881	32147008	2128	1158075	-2.10967	3.88438	1.00111	0.317041
chr22	30986731	30989007	2277	chr22	32148114	32151350	3237	1161863	2.57893	3.88376	1.80247	0.179414
chr22	30986731	30989007	2277	chr22	32594289	32596263	1975	1607407	2.57893	3.88376	1.80247	0.179414
chr22	30986731	30989007	2277	chr22	32602672	32606313	3642	1616623	-2.11484	3.88709	1.00394	0.31636
chr22	31030100	31031862	1763	chr22	31036308	31037785	1478	6065	-2.10967	3.88438	1.00111	0.317041
chr22	31030100	31031862	1763	chr22	31607682	31609666	1985	577693	2.57893	3.88376	1.80247	0.179414
chr22	31030100	31031862	1763	chr22	31702589	31706318	3730	673472	0.527287	4.06005	0.0951824	0.757689
chr22	31030100	31031862	1763	chr22	32148114	32151350	3237	1118751	-2.10967	3.88438	1.00111	0.317041
chr22	31036308	31037785	1478	chr22	31884353	31887719	3367	848989	-2.11484	3.88709	1.00394	0.31636
chr22	31036308	31037785	1478	chr22	32869905	32873576	3672	1834694	-2.10967	3.88438	1.00111	0.317041
chr22	31185876	31187172	1297	chr22	31484719	31486635	1917	299153	-2.10967	3.88438	1.00111	0.317041
chr22	31185876	31187172	1297	chr22	32025044	32027936	2893	839966	-2.11484	3.88709	1.00394	0.31636
chr22	31364333	31366653	2321	chr22	31394350	31396226	1877	29795	2.57893	3.88376	1.80247	0.179414
chr22	31364333	31366653	2321	chr22	31426183	31427941	1759	61569	2.57893	3.88376	1.80247	0.179414
chr22	31364333	31366653	2321	chr22	31458650	31460906	2257	94285	-0.356139	4.17145	0.0538612	0.816476
chr22	31364333	31366653	2321	chr22	31479202	31481818	2617	115017	0.906981	4.6063	0.693795	0.404876
chr22	31364333	31366653	2321	chr22	31484719	31486635	1917	120184	-2.10967	3.88438	1.00111	0.317041
chr22	31364333	31366653	2321	chr22	31555243	31557946	2704	191101	-2.10967	3.88438	1.00111	0.317041
chr22	31364333	31366653	2321	chr22	31595852	31597745	1894	231305	-2.93507	4.03679	1.97986	0.159405
chr22	31364333	31366653	2321	chr22	31607682	31609666	1985	243181	-0.356139	4.17145	0.0538612	0.816476
chr22	31364333	31366653	2321	chr22	31681619	31683553	1935	317093	-2.10967	3.88438	1.00111	0.317041
chr22	31364333	31366653	2321	chr22	31684315	31688265	3951	320797	-0.292941	4.19512	0.0385064	0.84443
chr22	31364333	31366653	2321	chr22	31702589	31706318	3730	338960	-2.94007	4.03946	1.98523	0.15884
chr22	31364333	31366653	2321	chr22	31738938	31744278	5341	376115	-3.83774	4.29794	3.86427	0.0493245
chr22	31364333	31366653	2321	chr22	31794506	31797342	2837	430431	2.57893	3.88376	1.80247	0.179414
chr22	31364333	31366653	2321	chr22	31810468	31812173	1706	445827	-2.11484	3.88709	1.00394	0.31636
chr22	31364333	31366653	2321	chr22	31884353	31887719	3367	520543	-2.10967	3.88438	1.00111	0.317041
chr22	31364333	31366653	2321	chr22	32025044	32027936	2893	660997	2.57893	3.88376	1.80247	0.179414
chr22	31364333	31366653	2321	chr22	32029651	32031351	1701	665008	2.57893	3.88376	1.80247	0.179414
chr22	31364333	31366653	2321	chr22	32032765	32035042	2278	668410	1.32808	4.17086	0.802402	0.370376
chr22	31364333	31366653	2321	chr22	32148114	32151350	3237	784239	-2.10967	3.88438	1.00111	0.317041
chr22	31364333	31366653	2321	chr22	32185120	32188966	3847	821550	-2.93507	4.03679	1.97986	0.159405
chr22	31364333	31366653	2321	chr22	32241208	32244055	2848	877138	-2.10967	3.88438	1.00111	0.317041
chr22	31364333	31366653	2321	chr22	32293053	32295007	1955	928537	-2.10967	3.88438	1.00111	0.317041
chr22	31364333	31366653	2321	chr22	32594289	32596263	1975	1229783	-2.10967	3.88438	1.00111	0.317041
chr22	31364333	31366653	2321	chr22	32607285	32608814	1530	1242556	2.57893	3.88376	1.80247	0.179414
chr22	31364333	31366653	2321	chr22	32806933	32808739	1807	1442343	-2.10967	3.88438	1.00111	0.317041
chr22	31364333	31366653	2321	chr22	32869905	32873576	3672	1506247	-2.11484	3.88709	1.00394	0.31636
chr22	31364333	31366653	2321	chr22	33027516	33029671	2156	1663100	-2.10967	3.88438	1.00111	0.317041
chr22	31394350	31396226	1877	chr22	31479202	31481818	2617	85222	-2.11484	3.88709	1.00394	0.31636
chr22	31394350	31396226	1877	chr22	31484719	31486635	1917	90389	-2.10967	3.88438	1.00111	0.317041
chr22	31394350	31396226	1877	chr22	31595852	31597745	1894	201510	-2.10967	3.88438	1.00111	0.317041
chr22	31394350	31396226	1877	chr22	31684315	31688265	3951	291002	-2.10967	3.88438	1.00111	0.317041
chr22	31394350	31396226	1877	chr22	31738938	31744278	5341	346320	-2.10967	3.88438	1.00111	0.317041
chr22	31394350	31396226	1877	chr22	31794506	31797342	2837	400636	-2.94007	4.03946	1.98523	0.15884
chr22	31394350	31396226	1877	chr22	31884353	31887719	3367	490748	-2.10967	3.88438	1.00111	0.317041
chr22	31426183	31427941	1759	chr22	31738938	31744278	5341	314546	-2.11484	3.88709	1.00394	0.31636
chr22	31426183	31427941	1759	chr22	32806933	32808739	1807	1380774	-2.11484	3.88709	1.00394	0.31636
chr22	31458650	31460906	2257	chr22	31479202	31481818	2617	20732	1.33324	4.16825	0.807817	0.368766
chr22	31458650	31460906	2257	chr22	31484719	31486635	1917	25899	-2.10967	3.88438	1.00111	0.317041
chr22	31458650	31460906	2257	chr22	31738938	31744278	5341	281830	0.469252	4.03353	0.0789089	0.778781
chr22	31458650	31460906	2257	chr22	32029651	32031351	1701	570723	-2.10967	3.88438	1.00111	0.317041
chr22	31458650	31460906	2257	chr22	32602672	32606313	3642	1144714	-2.10967	3.88438	1.00111	0.317041
chr22	31479202	31481818	2617	chr22	31484719	31486635	1917	5167	-0.431172	5.02075	0.215277	0.642663
chr22	31479202	31481818	2617	chr22	31607682	31609666	1985	128164	-2.10967	3.88438	1.00111	0.317041
chr22	31479202	31481818	2617	chr22	31684315	31688265	3951	205780	-2.11484	3.88709	1.00394	0.31636
chr22	31479202	31481818	2617	chr22	31738938	31744278	5341	261098	2.57893	3.88376	1.80247	0.179414
chr22	31479202	31481818	2617	chr22	31884353	31887719	3367	405526	3.50433	4.05674	3.62885	0.0567861
chr22	31479202	31481818	2617	chr22	32185120	32188966	3847	706533	-2.11484	3.88709	1.00394	0.31636
chr22	31479202	31481818	2617	chr22	32869905	32873576	3672	1391230	-2.11484	3.88709	1.00394	0.31636
chr22	31484719	31486635	1917	chr22	31607682	31609666	1985	122997	-2.10967	3.88438	1.00111	0.317041
chr22	31484719	31486635	1917	chr22	31684315	31688265	3951	200613	0.569269	4.31768	0.177355	0.673656
chr22	31484719	31486635	1917	chr22	31702589	31706318	3730	218776	0.469252	4.03353	0.0789089	0.778781
chr22	31484719	31486635	1917	chr22	31738938	31744278	5341	255931	-2.11484	3.88709	1.00394	0.31636
chr22	31484719	31486635	1917	chr22	32338831	32342783	3953	855130	2.57893	3.88376	1.80247	0.179414
chr22	31484719	31486635	1917	chr22	32368402	32370137	1736	883592	-2.11484	3.88709	1.00394	0.31636
chr22	31555243	31557946	2704	chr22	31595852	31597745	1894	40204	-2.11484	3.88709	1.00394	0.31636
chr22	31555243	31557946	2704	chr22	31607682	31609666	1985	52079	1.32808	4.17086	0.802402	0.370376
chr22	31555243	31557946	2704	chr22	31684315	31688265	3951	129695	-2.10967	3.88438	1.00111	0.317041
chr22	31555243	31557946	2704	chr22	31828782	31830892	2111	273242	2.57893	3.88376	1.80247	0.179414
chr22	31555243	31557946	2704	chr22	32338831	32342783	3953	784212	-2.10967	3.88438	1.00111	0.317041
chr22	31595852	31597745	1894	chr22	31607682	31609666	1985	11875	-0.163974	4.70275	0.0233493	0.878552
chr22	31595852	31597745	1894	chr22	31681619	31683553	1935	85787	-2.10967	3.88438	1.00111	0.317041
chr22	31595852	31597745	1894	chr22	31684315	31688265	3951	89491	-2.93507	4.03679	1.97986	0.159405
chr22	31595852	31597745	1894	chr22	32032765	32035042	2278	437105	-2.10967	3.88438	1.00111	0.317041
chr22	31607682	31609666	1985	chr22	31681619	31683553	1935	73912	-2.11484	3.88709	1.00394	0.31636
chr22	31607682	31609666	1985	chr22	31684315	31688265	3951	77616	-2.93507	4.03679	1.97986	0.159405
chr22	31607682	31609666	1985	chr22	31702589	31706318	3730	95779	-2.11484	3.88709	1.00394	0.31636
chr22	31607682	31609666	1985	chr22	31738938	31744278	5341	132934	0.469252	4.03353	0.0789089	0.778781
chr22	31607682	31609666	1985	chr22	31794506	31797342	2837	187250	2.57893	3.88376	1.80247	0.179414
chr22	31607682	31609666	1985	chr22	31810468	31812173	1706	202646	-2.10967	3.88438	1.00111	0.317041
chr22	31607682	31609666	1985	chr22	31828782	31830892	2111	221163	-2.93507	4.03679	1.97986	0.159405
chr22	31607682	31609666	1985	chr22	31884353	31887719	3367	277362	-2.93008	4.03414	1.97452	0.159969
chr22	31607682	31609666	1985	chr22	31891578	31894056	2479	284143	-2.11484	3.88709	1.00394	0.31636
chr22	31607682	31609666	1985	chr22	31956750	31958045	1296	348723	2.64212	3.90778	1.85425	0.17329
chr22	31607682	31609666	1985	chr22	32025044	32027936	2893	417816	3.44292	4.03292	3.53119	0.0602246
chr22	31607682	31609666	1985	chr22	32045669	32047510	1842	437915	-2.10967	3.88438	1.00111	0.317041
chr22	31607682	31609666	1985	chr22	32144881	32147008	2128	537270	-2.93507	4.03679	1.97986	0.159405
chr22	31681619	31683553	1935	chr22	31702589	31706318	3730	21867	-0.8745	4.29479	0.369729	0.543152
chr22	31681619	31683553	1935	chr22	31738938	31744278	5341	59022	0.464089	4.03619	0.0775205	0.780686
chr22	31681619	31683553	1935	chr22	31891578	31894056	2479	210231	-2.10967	3.88438	1.00111	0.317041
chr22	31681619	31683553	1935	chr22	32032765	32035042	2278	351317	2.57893	3.88376	1.80247	0.179414
chr22	31684315	31688265	3951	chr22	31702589	31706318	3730	18163	0.51422	5.8587	0.591282	0.441924
chr22	31684315	31688265	3951	chr22	31738938	31744278	5341	55318	-1.01363	5.49692	1.5865	0.207828
chr22	31684315	31688265	3951	chr22	31794506	31797342	2837	109634	-1.25881	4.41063	0.840087	0.359372
chr22	31684315	31688265	3951	chr22	31845610	31847322	1713	160176	2.57893	3.88376	1.80247	0.179414
chr22	31684315	31688265	3951	chr22	31884353	31887719	3367	199746	-2.10967	3.88438	1.00111	0.317041
chr22	31684315	31688265	3951	chr22	31891578	31894056	2479	206527	-0.356139	4.17145	0.0538612	0.816476
chr22	31684315	31688265	3951	chr22	31956750	31958045	1296	271107	-2.94007	4.03946	1.98523	0.15884
chr22	31684315	31688265	3951	chr22	32025044	32027936	2893	340200	0.469252	4.03353	0.0789089	0.778781
chr22	31684315	31688265	3951	chr22	32029651	32031351	1701	344211	0.464089	4.03619	0.0775205	0.780686
chr22	31684315	31688265	3951	chr22	32032765	32035042	2278	347613	2.57893	3.88376	1.80247	0.179414
chr22	31684315	31688265	3951	chr22	32148114	32151350	3237	463442	-2.11484	3.88709	1.00394	0.31636
chr22	31684315	31688265	3951	chr22	32185120	32188966	3847	500753	-2.11484	3.88709	1.00394	0.31636
chr22	31684315	31688265	3951	chr22	32241208	32244055	2848	556341	3.44292	4.03292	3.53119	0.0602246
chr22	31684315	31688265	3951	chr22	32338831	32342783	3953	654517	-2.93008	4.03414	1.97452	0.159969
chr22	31684315	31688265	3951	chr22	33585807	33591291	5485	1902259	-2.10967	3.88438	1.00111	0.317041
chr22	31702589	31706318	3730	chr22	31738938	31744278	5341	37154	0.58893	5.6355	0.688995	0.406507
chr22	31702589	31706318	3730	chr22	31794506	31797342	2837	91470	0.507851	4.29421	0.144875	0.703482
chr22	31702589	31706318	3730	chr22	31845610	31847322	1713	142012	-2.11484	3.88709	1.00394	0.31636
chr22	31702589	31706318	3730	chr22	31884353	31887719	3367	181582	-2.93507	4.03679	1.97986	0.159405
chr22	31702589	31706318	3730	chr22	31891578	31894056	2479	188363	-1.25881	4.41063	0.840087	0.359372
chr22	31702589	31706318	3730	chr22	32025044	32027936	2893	322036	0.469252	4.03353	0.0789089	0.778781
chr22	31702589	31706318	3730	chr22	32029651	32031351	1701	326047	-2.11484	3.88709	1.00394	0.31636
chr22	31702589	31706318	3730	chr22	32032765	32035042	2278	329450	-0.879339	4.29735	0.373495	0.541106
chr22	31702589	31706318	3730	chr22	32045669	32047510	1842	342136	-2.93008	4.03414	1.97452	0.159969
chr22	31702589	31706318	3730	chr22	32056958	32059048	2091	353549	2.57893	3.88376	1.80247	0.179414
chr22	31702589	31706318	3730	chr22	32185120	32188966	3847	482589	2.57893	3.88376	1.80247	0.179414
chr22	31702589	31706318	3730	chr22	32241208	32244055	2848	538178	2.64212	3.90778	1.85425	0.17329
chr22	31702589	31706318	3730	chr22	32312322	32313637	1316	608526	-2.11484	3.88709	1.00394	0.31636
chr22	31702589	31706318	3730	chr22	32338831	32342783	3953	636353	0.469252	4.03353	0.0789089	0.778781
chr22	31702589	31706318	3730	chr22	33665941	33670244	4304	1963639	-2.10967	3.88438	1.00111	0.317041
chr22	31738938	31744278	5341	chr22	31794506	31797342	2837	54316	-0.250159	5.18229	0.0826158	0.773783
chr22	31738938	31744278	5341	chr22	31810468	31812173	1706	69712	1.85835	4.29362	1.82579	0.176626
chr22	31738938	31744278	5341	chr22	31828782	31830892	2111	88229	0.469252	4.03353	0.0789089	0.778781
chr22	31738938	31744278	5341	chr22	31884353	31887719	3367	144428	-1.20502	4.43905	0.772635	0.379403
chr22	31738938	31744278	5341	chr22	31891578	31894056	2479	151209	-0.35115	4.16885	0.0525494	0.818685
chr22	31738938	31744278	5341	chr22	31956750	31958045	1296	215789	2.57893	3.88376	1.80247	0.179414
chr22	31738938	31744278	5341	chr22	32025044	32027936	2893	284882	-0.0202014	4.41257	0.000196752	0.988809
chr22	31738938	31744278	5341	chr22	32029651	32031351	1701	288893	0.507851	4.29421	0.144875	0.703482
chr22	31738938	31744278	5341	chr22	32032765	32035042	2278	292295	0.0509072	4.43083	0.00141707	0.969972
chr22	31738938	31744278	5341	chr22	32056958	32059048	2091	316395	1.32808	4.17086	0.802402	0.370376
chr22	31738938	31744278	5341	chr22	32144881	32147008	2128	404336	-0.35115	4.16885	0.0525494	0.818685
chr22	31738938	31744278	5341	chr22	32148114	32151350	3237	408124	-2.10967	3.88438	1.00111	0.317041
chr22	31738938	31744278	5341	chr22	32185120	32188966	3847	445435	0.464089	4.03619	0.0775205	0.780686
chr22	31738938	31744278	5341	chr22	32338831	32342783	3953	599199	-0.356139	4.17145	0.0538612	0.816476
chr22	31738938	31744278	5341	chr22	32594289	32596263	1975	853668	2.57893	3.88376	1.80247	0.179414
chr22	31738938	31744278	5341	chr22	32869905	32873576	3672	1130132	2.57893	3.88376	1.80247	0.179414
chr22	31738938	31744278	5341	chr22	33585807	33591291	5485	1846941	-2.10967	3.88438	1.00111	0.317041
chr22	31738938	31744278	5341	chr22	33597811	33601056	3246	1857825	-2.11484	3.88709	1.00394	0.31636
chr22	31738938	31744278	5341	chr22	33665941	33670244	4304	1926484	-2.10967	3.88438	1.00111	0.317041
chr22	31738938	31744278	5341	chr22	33711851	33718521	6671	1973578	2.57893	3.88376	1.80247	0.179414
chr22	31794506	31797342	2837	chr22	31810468	31812173	1706	15396	0.514925	4.51426	0.200077	0.654658
chr22	31794506	31797342	2837	chr22	31828782	31830892	2111	33913	-3.45827	4.17466	2.93719	0.0865614
chr22	31794506	31797342	2837	chr22	31845610	31847322	1713	50542	-2.10967	3.88438	1.00111	0.317041
chr22	31794506	31797342	2837	chr22	31884353	31887719	3367	90112	0.464089	4.03619	0.0775205	0.780686
chr22	31794506	31797342	2837	chr22	31891578	31894056	2479	96893	-3.84243	4.3005	3.87397	0.0490403
chr22	31794506	31797342	2837	chr22	31956750	31958045	1296	161473	-2.11484	3.88709	1.00394	0.31636
chr22	31794506	31797342	2837	chr22	32025044	32027936	2893	230566	-2.11484	3.88709	1.00394	0.31636
chr22	31794506	31797342	2837	chr22	32029651	32031351	1701	234577	-0.35115	4.16885	0.0525494	0.818685
chr22	31794506	31797342	2837	chr22	32032765	32035042	2278	237979	0.464089	4.03619	0.0775205	0.780686
chr22	31794506	31797342	2837	chr22	32056958	32059048	2091	262079	0.464089	4.03619	0.0775205	0.780686
chr22	31794506	31797342	2837	chr22	32148114	32151350	3237	353808	-2.93507	4.03679	1.97986	0.159405
chr22	31794506	31797342	2837	chr22	32293053	32295007	1955	498106	-2.10967	3.88438	1.00111	0.317041
chr22	31794506	31797342	2837	chr22	33711851	33718521	6671	1919262	-2.10967	3.88438	1.00111	0.317041
chr22	31810468	31812173	1706	chr22	31845610	31847322	1713	35145	-2.11484	3.88709	1.00394	0.31636
chr22	31810468	31812173	1706	chr22	32032765	32035042	2278	222583	-2.11484	3.88709	1.00394	0.31636
chr22	31810468	31812173	1706	chr22	32056958	32059048	2091	246682	2.57893	3.88376	1.80247	0.179414
chr22	31810468	31812173	1706	chr22	32338831	32342783	3953	529486	0.527287	4.06005	0.0951824	0.757689
chr22	31810468	31812173	1706	chr22	32869905	32873576	3672	1060420	2.57893	3.88376	1.80247	0.179414
chr22	31828782	31830892	2111	chr22	31845610	31847322	1713	16629	0.527287	4.06005	0.0951824	0.757689
chr22	31828782	31830892	2111	chr22	31884353	31887719	3367	56199	3.97319	4.16766	5.19251	0.0226845
chr22	31828782	31830892	2111	chr22	31891578	31894056	2479	62980	0.469252	4.03353	0.0789089	0.778781
chr22	31828782	31830892	2111	chr22	31956750	31958045	1296	127560	-2.11484	3.88709	1.00394	0.31636
chr22	31828782	31830892	2111	chr22	32029651	32031351	1701	200664	2.57893	3.88376	1.80247	0.179414
chr22	31828782	31830892	2111	chr22	32032765	32035042	2278	204066	2.57893	3.88376	1.80247	0.179414
chr22	31828782	31830892	2111	chr22	32144881	32147008	2128	316107	2.64212	3.90778	1.85425	0.17329
chr22	31828782	31830892	2111	chr22	32148114	32151350	3237	319895	2.57893	3.88376	1.80247	0.179414
chr22	31845610	31847322	1713	chr22	31884353	31887719	3367	39570	0.464089	4.03619	0.0775205	0.780686
chr22	31845610	31847322	1713	chr22	31891578	31894056	2479	46351	-2.11484	3.88709	1.00394	0.31636
chr22	31845610	31847322	1713	chr22	32025044	32027936	2893	180024	2.57893	3.88376	1.80247	0.179414
chr22	31845610	31847322	1713	chr22	32029651	32031351	1701	184035	-2.11484	3.88709	1.00394	0.31636
chr22	31845610	31847322	1713	chr22	32032765	32035042	2278	187437	-2.93008	4.03414	1.97452	0.159969
chr22	31845610	31847322	1713	chr22	32056958	32059048	2091	211537	-2.11484	3.88709	1.00394	0.31636
chr22	31845610	31847322	1713	chr22	32144881	32147008	2128	299478	-2.11484	3.88709	1.00394	0.31636
chr22	31845610	31847322	1713	chr22	32185120	32188966	3847	340577	-2.11484	3.88709	1.00394	0.31636
chr22	31845610	31847322	1713	chr22	33597811	33601056	3246	1752967	2.57893	3.88376	1.80247	0.179414
chr22	31884353	31887719	3367	chr22	31891578	31894056	2479	6781	-0.0738422	5.65545	0.0101979	0.919563
chr22	31884353	31887719	3367	chr22	32032765	32035042	2278	147867	-3.84714	4.30307	3.88372	0.0487564
chr22	31884353	31887719	3367	chr22	32045669	32047510	1842	160553	-2.10967	3.88438	1.00111	0.317041
chr22	31884353	31887719	3367	chr22	32056958	32059048	2091	171967	2.57893	3.88376	1.80247	0.179414
chr22	31884353	31887719	3367	chr22	32144881	32147008	2128	259908	0.464089	4.03619	0.0775205	0.780686
chr22	31884353	31887719	3367	chr22	32148114	32151350	3237	263696	0.464089	4.03619	0.0775205	0.780686
chr22	31884353	31887719	3367	chr22	32185120	32188966	3847	301007	3.44292	4.03292	3.53119	0.0602246
chr22	31884353	31887719	3367	chr22	32293053	32295007	1955	407994	0.53245	4.05736	0.0967166	0.755806
chr22	31884353	31887719	3367	chr22	32338831	32342783	3953	454771	-0.35115	4.16885	0.0525494	0.818685
chr22	31884353	31887719	3367	chr22	32806933	32808739	1807	921800	-2.11484	3.88709	1.00394	0.31636
chr22	31884353	31887719	3367	chr22	32869905	32873576	3672	985704	0.469252	4.03353	0.0789089	0.778781
chr22	31891578	31894056	2479	chr22	31956750	31958045	1296	64580	-2.11484	3.88709	1.00394	0.31636
chr22	31891578	31894056	2479	chr22	32025044	32027936	2893	133673	1.33324	4.16825	0.807817	0.368766
chr22	31891578	31894056	2479	chr22	32029651	32031351	1701	137684	0.469252	4.03353	0.0789089	0.778781
chr22	31891578	31894056	2479	chr22	32032765	32035042	2278	141086	-4.13717	4.4112	4.76797	0.0289939
chr22	31891578	31894056	2479	chr22	32056958	32059048	2091	165186	-3.45827	4.17466	2.93719	0.0865614
chr22	31891578	31894056	2479	chr22	32144881	32147008	2128	253127	-0.287952	4.19248	0.0374025	0.846648
chr22	31891578	31894056	2479	chr22	32148114	32151350	3237	256915	2.57893	3.88376	1.80247	0.179414
chr22	31891578	31894056	2479	chr22	32312322	32313637	1316	420162	-2.11484	3.88709	1.00394	0.31636
chr22	31891578	31894056	2479	chr22	32338831	32342783	3953	447990	-0.869674	4.29223	0.365995	0.545196
chr22	31956750	31958045	1296	chr22	32029651	32031351	1701	73103	2.57893	3.88376	1.80247	0.179414
chr22	31956750	31958045	1296	chr22	32032765	32035042	2278	76506	-2.11484	3.88709	1.00394	0.31636
chr22	31956750	31958045	1296	chr22	32144881	32147008	2128	188547	2.57893	3.88376	1.80247	0.179414
chr22	31956750	31958045	1296	chr22	32148114	32151350	3237	192334	2.57893	3.88376	1.80247	0.179414
chr22	32025044	32027936	2893	chr22	32032765	32035042	2278	7413	0.460265	5.57957	0.388647	0.533012
chr22	32025044	32027936	2893	chr22	32045669	32047510	1842	20099	-0.385459	4.50989	0.102996	0.748263
chr22	32025044	32027936	2893	chr22	32056958	32059048	2091	31513	-2.10967	3.88438	1.00111	0.317041
chr22	32025044	32027936	2893	chr22	32144881	32147008	2128	119454	1.03813	4.40697	0.707525	0.400267
chr22	32025044	32027936	2893	chr22	32148114	32151350	3237	123242	-2.10967	3.88438	1.00111	0.317041
chr22	32025044	32027936	2893	chr22	32185120	32188966	3847	160553	-3.45827	4.17466	2.93719	0.0865614
chr22	32025044	32027936	2893	chr22	32241208	32244055	2848	216141	2.57893	3.88376	1.80247	0.179414
chr22	32025044	32027936	2893	chr22	32338831	32342783	3953	314317	-0.356139	4.17145	0.0538612	0.816476
chr22	32025044	32027936	2893	chr22	32368402	32370137	1736	342779	-2.11484	3.88709	1.00394	0.31636
chr22	32025044	32027936	2893	chr22	33534987	33537053	2067	1509530	2.57893	3.88376	1.80247	0.179414
chr22	32029651	32031351	1701	chr22	32045669	32047510	1842	16088	0.464089	4.03619	0.0775205	0.780686
chr22	32029651	32031351	1701	chr22	32056958	32059048	2091	27502	2.57893	3.88376	1.80247	0.179414
chr22	32029651	32031351	1701	chr22	32144881	32147008	2128	115443	-2.94007	4.03946	1.98523	0.15884
chr22	32029651	32031351	1701	chr22	32185120	32188966	3847	156542	-2.94007	4.03946	1.98523	0.15884
chr22	32029651	32031351	1701	chr22	32241208	32244055	2848	212130	-2.10967	3.88438	1.00111	0.317041
chr22	32029651	32031351	1701	chr22	32312322	32313637	1316	282478	-2.11484	3.88709	1.00394	0.31636
chr22	32029651	32031351	1701	chr22	32338831	32342783	3953	310306	-0.356139	4.17145	0.0538612	0.816476
chr22	32029651	32031351	1701	chr22	32368402	32370137	1736	338768	-2.11484	3.88709	1.00394	0.31636
chr22	32029651	32031351	1701	chr22	33665941	33670244	4304	1637591	2.57893	3.88376	1.80247	0.179414
chr22	32032765	32035042	2278	chr22	32045669	32047510	1842	12686	-2.31116	5.393	5.80299	0.0159989
chr22	32032765	32035042	2278	chr22	32056958	32059048	2091	24099	0.218417	4.78766	0.0485238	0.825652
chr22	32032765	32035042	2278	chr22	32148114	32151350	3237	115828	-1.5537	4.51291	1.37696	0.24062
chr22	32032765	32035042	2278	chr22	32185120	32188966	3847	153139	0.897315	4.61115	0.679975	0.409595
chr22	32032765	32035042	2278	chr22	32293053	32295007	1955	260126	0.507851	4.29421	0.144875	0.703482
chr22	32032765	32035042	2278	chr22	32312322	32313637	1316	279076	2.57893	3.88376	1.80247	0.179414
chr22	32032765	32035042	2278	chr22	32338831	32342783	3953	306903	-1.25412	4.40811	0.834135	0.36108
chr22	32032765	32035042	2278	chr22	32368402	32370137	1736	335366	-2.11484	3.88709	1.00394	0.31636
chr22	32032765	32035042	2278	chr22	32607285	32608814	1530	574146	2.57893	3.88376	1.80247	0.179414
chr22	32032765	32035042	2278	chr22	32869905	32873576	3672	837837	-2.94007	4.03946	1.98523	0.15884
chr22	32032765	32035042	2278	chr22	33585807	33591291	5485	1554645	-2.11484	3.88709	1.00394	0.31636
chr22	32032765	32035042	2278	chr22	33597811	33601056	3246	1565530	2.57893	3.88376	1.80247	0.179414
chr22	32045669	32047510	1842	chr22	32056958	32059048	2091	11413	0.507851	4.29421	0.144875	0.703482
chr22	32045669	32047510	1842	chr22	32144881	32147008	2128	99355	-2.11484	3.88709	1.00394	0.31636
chr22	32045669	32047510	1842	chr22	32148114	32151350	3237	103142	2.57893	3.88376	1.80247	0.179414
chr22	32045669	32047510	1842	chr22	32312322	32313637	1316	266390	-2.10967	3.88438	1.00111	0.317041
chr22	32045669	32047510	1842	chr22	32338831	32342783	3953	294217	-2.93507	4.03679	1.97986	0.159405
chr22	32045669	32047510	1842	chr22	33693741	33698946	5206	1649754	-2.11484	3.88709	1.00394	0.31636
chr22	32056958	32059048	2091	chr22	32148114	32151350	3237	91729	3.44292	4.03292	3.53119	0.0602246
chr22	32056958	32059048	2091	chr22	32241208	32244055	2848	184628	-2.11484	3.88709	1.00394	0.31636
chr22	32056958	32059048	2091	chr22	32338831	32342783	3953	282804	-2.93507	4.03679	1.97986	0.159405
chr22	32056958	32059048	2091	chr22	32869905	32873576	3672	813737	0.469252	4.03353	0.0789089	0.778781
chr22	32144881	32147008	2128	chr22	32185120	32188966	3847	41098	0.464089	4.03619	0.0775205	0.780686
chr22	32144881	32147008	2128	chr22	32241208	32244055	2848	96687	0.469252	4.03353	0.0789089	0.778781
chr22	32144881	32147008	2128	chr22	32312322	32313637	1316	167035	-2.93507	4.03679	1.97986	0.159405
chr22	32144881	32147008	2128	chr22	32338831	32342783	3953	194862	-3.45343	4.17205	2.92956	0.0869714
chr22	32144881	32147008	2128	chr22	32806933	32808739	1807	661891	0.469252	4.03353	0.0789089	0.778781
chr22	32144881	32147008	2128	chr22	32869905	32873576	3672	725796	-2.10967	3.88438	1.00111	0.317041
chr22	32144881	32147008	2128	chr22	33665941	33670244	4304	1522148	3.44292	4.03292	3.53119	0.0602246
chr22	32148114	32151350	3237	chr22	32185120	32188966	3847	37311	-0.12066	5.38665	0.0228952	0.87973
chr22	32148114	32151350	3237	chr22	32312322	32313637	1316	163247	-2.11484	3.88709	1.00394	0.31636
chr22	32148114	32151350	3237	chr22	32338831	32342783	3953	191075	0.906981	4.6063	0.693795	0.404876
chr22	32148114	32151350	3237	chr22	32368402	32370137	1736	219537	-2.11484	3.88709	1.00394	0.31636
chr22	32148114	32151350	3237	chr22	32806933	32808739	1807	658104	-2.11484	3.88709	1.00394	0.31636
chr22	32148114	32151350	3237	chr22	33597811	33601056	3246	1449701	-2.11484	3.88709	1.00394	0.31636
chr22	32148114	32151350	3237	chr22	33711851	33718521	6671	1565454	-2.11484	3.88709	1.00394	0.31636
chr22	32185120	32188966	3847	chr22	32241208	32244055	2848	55588	-2.10967	3.88438	1.00111	0.317041
chr22	32185120	32188966	3847	chr22	32293053	32295007	1955	106987	-2.11484	3.88709	1.00394	0.31636
chr22	32185120	32188966	3847	chr22	32338831	32342783	3953	153764	0.519764	4.51179	0.203568	0.651856
chr22	32185120	32188966	3847	chr22	32368402	32370137	1736	182226	-2.10967	3.88438	1.00111	0.317041
chr22	32185120	32188966	3847	chr22	32623259	32625030	1772	437101	2.57893	3.88376	1.80247	0.179414
chr22	32185120	32188966	3847	chr22	32853128	32855426	2299	667234	-2.10967	3.88438	1.00111	0.317041
chr22	32185120	32188966	3847	chr22	33027516	33029671	2156	841550	-2.10967	3.88438	1.00111	0.317041
chr22	32185120	32188966	3847	chr22	33665941	33670244	4304	1481049	-2.10967	3.88438	1.00111	0.317041
chr22	32185120	32188966	3847	chr22	33711851	33718521	6671	1528143	2.57893	3.88376	1.80247	0.179414
chr22	32241208	32244055	2848	chr22	32338831	32342783	3953	98175	0.469252	4.03353	0.0789089	0.778781
chr22	32241208	32244055	2848	chr22	33693741	33698946	5206	1453712	2.57893	3.88376	1.80247	0.179414
chr22	32293053	32295007	1955	chr22	32338831	32342783	3953	46777	3.44292	4.03292	3.53119	0.0602246
chr22	32293053	32295007	1955	chr22	32368402	32370137	1736	75239	-2.10967	3.88438	1.00111	0.317041
chr22	32293053	32295007	1955	chr22	32869905	32873576	3672	577710	-2.11484	3.88709	1.00394	0.31636
chr22	32293053	32295007	1955	chr22	33962278	33967074	4797	1670646	2.57893	3.88376	1.80247	0.179414
chr22	32312322	32313637	1316	chr22	32338831	32342783	3953	27827	0.469252	4.03353	0.0789089	0.778781
chr22	32312322	32313637	1316	chr22	32869905	32873576	3672	558761	2.57893	3.88376	1.80247	0.179414
chr22	32338831	32342783	3953	chr22	32368402	32370137	1736	28462	2.57893	3.88376	1.80247	0.179414
chr22	32338831	32342783	3953	chr22	32869905	32873576	3672	530933	-2.11484	3.88709	1.00394	0.31636
chr22	32338831	32342783	3953	chr22	33534987	33537053	2067	1195213	2.57893	3.88376	1.80247	0.179414
chr22	32338831	32342783	3953	chr22	33585807	33591291	5485	1247742	-2.11484	3.88709	1.00394	0.31636
chr22	32338831	32342783	3953	chr22	33665941	33670244	4304	1327285	-3.45827	4.17466	2.93719	0.0865614
chr22	32338831	32342783	3953	chr22	33711851	33718521	6671	1374379	2.64212	3.90778	1.85425	0.17329
chr22	32338831	32342783	3953	chr22	33915174	33917327	2154	1575443	2.57893	3.88376	1.80247	0.179414
chr22	32338831	32342783	3953	chr22	33962278	33967074	4797	1623869	2.64212	3.90778	1.85425	0.17329
chr22	32368402	32370137	1736	chr22	32806933	32808739	1807	438566	-2.10967	3.88438	1.00111	0.317041
chr22	32368402	32370137	1736	chr22	32869905	32873576	3672	502471	3.44292	4.03292	3.53119	0.0602246
chr22	32368402	32370137	1736	chr22	33585807	33591291	5485	1219279	2.57893	3.88376	1.80247	0.179414
chr22	32594289	32596263	1975	chr22	32602672	32606313	3642	9216	-2.10967	3.88438	1.00111	0.317041
chr22	32602672	32606313	3642	chr22	33027516	33029671	2156	424101	2.57893	3.88376	1.80247	0.179414
chr22	32602672	32606313	3642	chr22	33962278	33967074	4797	1360183	-2.10967	3.88438	1.00111	0.317041
chr22	32607285	32608814	1530	chr22	32623259	32625030	1772	16095	-2.10967	3.88438	1.00111	0.317041
chr22	32623259	32625030	1772	chr22	32869905	32873576	3672	247596	2.57893	3.88376	1.80247	0.179414
chr22	32806933	32808739	1807	chr22	32853128	32855426	2299	46441	2.57893	3.88376	1.80247	0.179414
chr22	32806933	32808739	1807	chr22	32869905	32873576	3672	63904	-1.56279	4.51786	1.39285	0.237925
chr22	32806933	32808739	1807	chr22	33125461	33127143	1683	318466	2.57893	3.88376	1.80247	0.179414
chr22	32806933	32808739	1807	chr22	33605872	33607533	1662	798866	-2.11484	3.88709	1.00394	0.31636
chr22	32806933	32808739	1807	chr22	33632111	33633784	1674	825111	2.57893	3.88376	1.80247	0.179414
chr22	32806933	32808739	1807	chr22	33665941	33670244	4304	860256	-2.10967	3.88438	1.00111	0.317041
chr22	32806933	32808739	1807	chr22	33711851	33718521	6671	907350	3.44292	4.03292	3.53119	0.0602246
chr22	32869905	32873576	3672	chr22	33585807	33591291	5485	716808	2.57893	3.88376	1.80247	0.179414
chr22	32869905	32873576	3672	chr22	33597811	33601056	3246	727693	0.469252	4.03353	0.0789089	0.778781
chr22	32869905	32873576	3672	chr22	33632111	33633784	1674	761207	2.64212	3.90778	1.85425	0.17329
chr22	32869905	32873576	3672	chr22	33665941	33670244	4304	796352	2.57893	3.88376	1.80247	0.179414
chr22	32869905	32873576	3672	chr22	33711851	33718521	6671	843445	-2.93507	4.03679	1.97986	0.159405
chr22	32869905	32873576	3672	chr22	33962278	33967074	4797	1092935	0.464089	4.03619	0.0775205	0.780686
chr22	32869905	32873576	3672	chr22	34236011	34240481	4471	1366505	-0.35115	4.16885	0.0525494	0.818685
chr22	32869905	32873576	3672	chr22	34248421	34251272	2852	1378106	0.469252	4.03353	0.0789089	0.778781
chr22	32963181	32964646	1466	chr22	33027516	33029671	2156	64680	-2.10967	3.88438	1.00111	0.317041
chr22	32963181	32964646	1466	chr22	33507988	33509430	1443	544795	-2.10967	3.88438	1.00111	0.317041
chr22	33027516	33029671	2156	chr22	33585807	33591291	5485	559955	-2.10967	3.88438	1.00111	0.317041
chr22	33027516	33029671	2156	chr22	33665941	33670244	4304	639499	-2.11484	3.88709	1.00394	0.31636
chr22	33027516	33029671	2156	chr22	34322275	34323830	1556	1294459	-2.10967	3.88438	1.00111	0.317041
chr22	33237630	33239588	1959	chr22	33665941	33670244	4304	429483	-2.10967	3.88438	1.00111	0.317041
chr22	33237630	33239588	1959	chr22	34236011	34240481	4471	999637	-2.10967	3.88438	1.00111	0.317041
chr22	33483973	33485546	1574	chr22	33585807	33591291	5485	103789	-2.94007	4.03946	1.98523	0.15884
chr22	33483973	33485546	1574	chr22	33597811	33601056	3246	114674	-2.10967	3.88438	1.00111	0.317041
chr22	33483973	33485546	1574	chr22	33665941	33670244	4304	183333	0.464089	4.03619	0.0775205	0.780686
chr22	33483973	33485546	1574	chr22	33693741	33698946	5206	211584	2.57893	3.88376	1.80247	0.179414
chr22	33483973	33485546	1574	chr22	33711851	33718521	6671	230426	-2.11484	3.88709	1.00394	0.31636
chr22	33483973	33485546	1574	chr22	33962278	33967074	4797	479916	-2.10967	3.88438	1.00111	0.317041
chr22	33483973	33485546	1574	chr22	34236011	34240481	4471	753486	-2.11484	3.88709	1.00394	0.31636
chr22	33483973	33485546	1574	chr22	34248421	34251272	2852	765087	-2.10967	3.88438	1.00111	0.317041
chr22	33483973	33485546	1574	chr22	34322275	34323830	1556	838293	2.57893	3.88376	1.80247	0.179414
chr22	33507988	33509430	1443	chr22	33632111	33633784	1674	124238	2.64212	3.90778	1.85425	0.17329
chr22	33507988	33509430	1443	chr22	34248421	34251272	2852	741137	2.57893	3.88376	1.80247	0.179414
chr22	33534987	33537053	2067	chr22	33585807	33591291	5485	52529	-3.83774	4.29794	3.86427	0.0493245
chr22	33534987	33537053	2067	chr22	33597811	33601056	3246	63413	-2.93507	4.03679	1.97986	0.159405
chr22	33534987	33537053	2067	chr22	33605872	33607533	1662	70682	-2.10967	3.88438	1.00111	0.317041
chr22	33534987	33537053	2067	chr22	33632111	33633784	1674	96927	-2.10967	3.88438	1.00111	0.317041
chr22	33534987	33537053	2067	chr22	33693741	33698946	5206	160323	-2.10967	3.88438	1.00111	0.317041
chr22	33534987	33537053	2067	chr22	33711851	33718521	6671	179166	-2.10967	3.88438	1.00111	0.317041
chr22	33534987	33537053	2067	chr22	33972090	33974464	2375	437257	-2.11484	3.88709	1.00394	0.31636
chr22	33534987	33537053	2067	chr22	34236011	34240481	4471	702226	-2.10967	3.88438	1.00111	0.317041
chr22	33585807	33591291	5485	chr22	33597811	33601056	3246	10884	0.21628	5.48921	0.0844876	0.771306
chr22	33585807	33591291	5485	chr22	33605872	33607533	1662	18153	-2.94007	4.03946	1.98523	0.15884
chr22	33585807	33591291	5485	chr22	33632111	33633784	1674	44398	0.507851	4.29421	0.144875	0.703482
chr22	33585807	33591291	5485	chr22	33665941	33670244	4304	79543	-0.381647	5.9123	0.311664	0.576661
chr22	33585807	33591291	5485	chr22	33693741	33698946	5206	107794	-0.0421398	4.87507	0.00168851	0.967223
chr22	33585807	33591291	5485	chr22	33711851	33718521	6671	126637	1.43725	5.21376	2.9602	0.0853371
chr22	33585807	33591291	5485	chr22	33720165	33723937	3773	133502	-3.45827	4.17466	2.93719	0.0865614
chr22	33585807	33591291	5485	chr22	33755612	33758957	3346	168735	-2.10967	3.88438	1.00111	0.317041
chr22	33585807	33591291	5485	chr22	33800351	33801685	1335	212469	2.57893	3.88376	1.80247	0.179414
chr22	33585807	33591291	5485	chr22	33962278	33967074	4797	376127	-0.38341	5.23784	0.20092	0.653979
chr22	33585807	33591291	5485	chr22	33972090	33974464	2375	384728	0.502848	4.29677	0.142344	0.705962
chr22	33585807	33591291	5485	chr22	34005766	34007213	1448	417940	-2.93507	4.03679	1.97986	0.159405
chr22	33585807	33591291	5485	chr22	34122390	34123920	1531	534606	-2.10967	3.88438	1.00111	0.317041
chr22	33585807	33591291	5485	chr22	34236011	34240481	4471	649697	-1.26351	4.41315	0.846077	0.357665
chr22	33585807	33591291	5485	chr22	34248421	34251272	2852	661297	-0.292941	4.19512	0.0385064	0.84443
chr22	33585807	33591291	5485	chr22	34322275	34323830	1556	734503	2.57893	3.88376	1.80247	0.179414
chr22	33597811	33601056	3246	chr22	33605872	33607533	1662	7269	0.140141	4.60928	0.0165873	0.897522
chr22	33597811	33601056	3246	chr22	33665941	33670244	4304	68659	0.890911	5.29535	1.22136	0.269094
chr22	33597811	33601056	3246	chr22	33693741	33698946	5206	96910	-0.694248	4.61225	0.360433	0.548266
chr22	33597811	33601056	3246	chr22	33711851	33718521	6671	115752	-0.698801	4.61468	0.364981	0.545753
chr22	33597811	33601056	3246	chr22	33755612	33758957	3346	157851	-2.10967	3.88438	1.00111	0.317041
chr22	33597811	33601056	3246	chr22	33915174	33917327	2154	316817	2.57893	3.88376	1.80247	0.179414
chr22	33597811	33601056	3246	chr22	33962278	33967074	4797	365242	-0.879339	4.29735	0.373495	0.541106
chr22	33597811	33601056	3246	chr22	34236011	34240481	4471	638812	-2.11484	3.88709	1.00394	0.31636
chr22	33597811	33601056	3246	chr22	34248421	34251272	2852	650413	3.44292	4.03292	3.53119	0.0602246
chr22	33597811	33601056	3246	chr22	34315003	34318828	3826	717482	-2.93008	4.03414	1.97452	0.159969
chr22	33605872	33607533	1662	chr22	33665941	33670244	4304	61390	-0.811303	4.31827	0.32233	0.570211
chr22	33605872	33607533	1662	chr22	33693741	33698946	5206	89641	0.464089	4.03619	0.0775205	0.780686
chr22	33605872	33607533	1662	chr22	33711851	33718521	6671	108483	-0.394819	4.51482	0.107759	0.74271
chr22	33605872	33607533	1662	chr22	33755612	33758957	3346	150582	-2.10967	3.88438	1.00111	0.317041
chr22	33605872	33607533	1662	chr22	33962278	33967074	4797	357973	2.57893	3.88376	1.80247	0.179414
chr22	33605872	33607533	1662	chr22	34236011	34240481	4471	631543	-2.10967	3.88438	1.00111	0.317041
chr22	33632111	33633784	1674	chr22	33665941	33670244	4304	35145	-0.0757775	5.11069	0.00733255	0.93176
chr22	33632111	33633784	1674	chr22	33693741	33698946	5206	63396	-2.93507	4.03679	1.97986	0.159405
chr22	33632111	33633784	1674	chr22	33711851	33718521	6671	82238	3.44292	4.03292	3.53119	0.0602246
chr22	33632111	33633784	1674	chr22	33962278	33967074	4797	331728	1.32808	4.17086	0.802402	0.370376
chr22	33632111	33633784	1674	chr22	33972090	33974464	2375	340329	-2.10967	3.88438	1.00111	0.317041
chr22	33632111	33633784	1674	chr22	34236011	34240481	4471	605298	-2.93507	4.03679	1.97986	0.159405
chr22	33632111	33633784	1674	chr22	34248421	34251272	2852	616899	-2.11484	3.88709	1.00394	0.31636
chr22	33665941	33670244	4304	chr22	33693741	33698946	5206	28251	-0.318036	6.23918	0.260364	0.60987
chr22	33665941	33670244	4304	chr22	33711851	33718521	6671	47093	0.129333	6.47972	0.0519879	0.81964
chr22	33665941	33670244	4304	chr22	33720165	33723937	3773	53958	0.272091	5.50818	0.131704	0.716672
chr22	33665941	33670244	4304	chr22	33755612	33758957	3346	89192	-3.45827	4.17466	2.93719	0.0865614
chr22	33665941	33670244	4304	chr22	33800351	33801685	1335	132925	-2.10967	3.88438	1.00111	0.317041
chr22	33665941	33670244	4304	chr22	33915174	33917327	2154	248158	-3.46312	4.17727	2.94485	0.0861515
chr22	33665941	33670244	4304	chr22	33962278	33967074	4797	296583	-0.136132	5.39481	0.0291111	0.864523
chr22	33665941	33670244	4304	chr22	33972090	33974464	2375	305184	-0.937117	4.7009	0.698716	0.403216
chr22	33665941	33670244	4304	chr22	34236011	34240481	4471	570153	-0.394819	4.51482	0.107759	0.74271
chr22	33665941	33670244	4304	chr22	34248421	34251272	2852	581754	3.97319	4.16766	5.19251	0.0226845
chr22	33665941	33670244	4304	chr22	34291855	34293816	1962	624743	-4.13262	4.40868	4.7565	0.0291879
chr22	33665941	33670244	4304	chr22	34315003	34318828	3826	648823	1.04311	4.40446	0.713767	0.398196
chr22	33665941	33670244	4304	chr22	34322275	34323830	1556	654960	2.57893	3.88376	1.80247	0.179414
chr22	33665941	33670244	4304	chr22	34523823	34526869	3047	857253	-2.11484	3.88709	1.00394	0.31636
chr22	33665941	33670244	4304	chr22	35652151	35655540	3390	1985753	-3.45343	4.17205	2.92956	0.0869714
chr22	33693741	33698946	5206	chr22	33711851	33718521	6671	18842	-0.56212	6.61093	0.958632	0.327532
chr22	33693741	33698946	5206	chr22	33720165	33723937	3773	25707	1.23179	5.43309	2.60025	0.106847
chr22	33693741	33698946	5206	chr22	33755612	33758957	3346	60941	1.3895	4.19452	0.866914	0.351811
chr22	33693741	33698946	5206	chr22	33800351	33801685	1335	104674	0.464089	4.03619	0.0775205	0.780686
chr22	33693741	33698946	5206	chr22	33915174	33917327	2154	219907	-0.0153495	4.41006	0.000109797	0.99164
chr22	33693741	33698946	5206	chr22	33962278	33967074	4797	268332	0.357665	5.72237	0.268001	0.604676
chr22	33693741	33698946	5206	chr22	33972090	33974464	2375	276933	0.527206	4.69744	0.259153	0.610703
chr22	33693741	33698946	5206	chr22	34122390	34123920	1531	426811	-2.11484	3.88709	1.00394	0.31636
chr22	33693741	33698946	5206	chr22	34236011	34240481	4471	541902	0.44747	5.37229	0.316655	0.573625
chr22	33693741	33698946	5206	chr22	34248421	34251272	2852	553503	0.218417	4.78766	0.0485238	0.825652
chr22	33693741	33698946	5206	chr22	34291855	34293816	1962	596492	3.44292	4.03292	3.53119	0.0602246
chr22	33693741	33698946	5206	chr22	34315003	34318828	3826	620572	0.510073	4.51674	0.196607	0.657474
chr22	33693741	33698946	5206	chr22	34322275	34323830	1556	626709	-2.93507	4.03679	1.97986	0.159405
chr22	33693741	33698946	5206	chr22	35018502	35020698	2197	1323256	-2.10967	3.88438	1.00111	0.317041
chr22	33693741	33698946	5206	chr22	35652151	35655540	3390	1957502	-2.93507	4.03679	1.97986	0.159405
chr22	33711851	33718521	6671	chr22	33720165	33723937	3773	6865	-0.429324	7.45366	0.731079	0.392534
chr22	33711851	33718521	6671	chr22	33755612	33758957	3346	42098	-2.10967	3.88438	1.00111	0.317041
chr22	33711851	33718521	6671	chr22	33800351	33801685	1335	85832	2.57893	3.88376	1.80247	0.179414
chr22	33711851	33718521	6671	chr22	33915174	33917327	2154	201064	-1.06539	5.11391	1.25725	0.262173
chr22	33711851	33718521	6671	chr22	33962278	33967074	4797	249490	-0.741027	6.30456	1.38946	0.238496
chr22	33711851	33718521	6671	chr22	33972090	33974464	2375	258091	0.816423	4.78713	0.679457	0.409774
chr22	33711851	33718521	6671	chr22	34122390	34123920	1531	407969	0.464089	4.03619	0.0775205	0.780686
chr22	33711851	33718521	6671	chr22	34193020	34194227	1208	478437	2.57893	3.88376	1.80247	0.179414
chr22	33711851	33718521	6671	chr22	34236011	34240481	4471	523060	-0.321792	5.72731	0.203296	0.652073
chr22	33711851	33718521	6671	chr22	34248421	34251272	2852	534660	-0.159431	4.70037	0.0221209	0.881766
chr22	33711851	33718521	6671	chr22	34291855	34293816	1962	577649	0.51284	4.29165	0.147421	0.701013
chr22	33711851	33718521	6671	chr22	34315003	34318828	3826	601729	-0.159431	4.70037	0.0221209	0.881766
chr22	33711851	33718521	6671	chr22	34523823	34526869	3047	810160	2.57893	3.88376	1.80247	0.179414
chr22	33711851	33718521	6671	chr22	35652151	35655540	3390	1938659	-2.11484	3.88709	1.00394	0.31636
chr22	33720165	33723937	3773	chr22	33755612	33758957	3346	35233	0.507851	4.29421	0.144875	0.703482
chr22	33720165	33723937	3773	chr22	33800351	33801685	1335	78967	0.464089	4.03619	0.0775205	0.780686
chr22	33720165	33723937	3773	chr22	33915174	33917327	2154	194199	-2.10967	3.88438	1.00111	0.317041
chr22	33720165	33723937	3773	chr22	33962278	33967074	4797	242625	-0.543229	5.11563	0.356315	0.55056
chr22	33720165	33723937	3773	chr22	33972090	33974464	2375	251226	-2.94007	4.03946	1.98523	0.15884
chr22	33720165	33723937	3773	chr22	34122390	34123920	1531	401104	-2.10967	3.88438	1.00111	0.317041
chr22	33720165	33723937	3773	chr22	34236011	34240481	4471	516195	-1.25412	4.40811	0.834135	0.36108
chr22	33720165	33723937	3773	chr22	34248421	34251272	2852	527795	-0.394819	4.51482	0.107759	0.74271
chr22	33720165	33723937	3773	chr22	34291855	34293816	1962	570784	-2.10967	3.88438	1.00111	0.317041
chr22	33720165	33723937	3773	chr22	34315003	34318828	3826	594864	0.469252	4.03353	0.0789089	0.778781
chr22	33720165	33723937	3773	chr22	35652151	35655540	3390	1931794	-2.10967	3.88438	1.00111	0.317041
chr22	33755612	33758957	3346	chr22	33962278	33967074	4797	207391	-0.35115	4.16885	0.0525494	0.818685
chr22	33755612	33758957	3346	chr22	34236011	34240481	4471	480961	2.57893	3.88376	1.80247	0.179414
chr22	33755612	33758957	3346	chr22	34248421	34251272	2852	492562	0.469252	4.03353	0.0789089	0.778781
chr22	33800351	33801685	1335	chr22	33962278	33967074	4797	163658	0.464089	4.03619	0.0775205	0.780686
chr22	33800351	33801685	1335	chr22	33972090	33974464	2375	172259	-2.10967	3.88438	1.00111	0.317041
chr22	33800351	33801685	1335	chr22	34236011	34240481	4471	437228	2.57893	3.88376	1.80247	0.179414
chr22	33800351	33801685	1335	chr22	34248421	34251272	2852	448828	-2.11484	3.88709	1.00394	0.31636
chr22	33915174	33917327	2154	chr22	33962278	33967074	4797	48425	0.011253	5.33184	0.00026354	0.987048
chr22	33915174	33917327	2154	chr22	33972090	33974464	2375	57026	0.519764	4.51179	0.203568	0.651856
chr22	33915174	33917327	2154	chr22	34236011	34240481	4471	321995	1.061	4.8671	1.23209	0.267001
chr22	33915174	33917327	2154	chr22	34248421	34251272	2852	333596	-0.35115	4.16885	0.0525494	0.818685
chr22	33915174	33917327	2154	chr22	34315003	34318828	3826	400665	0.51284	4.29165	0.147421	0.701013
chr22	33915174	33917327	2154	chr22	34322275	34323830	1556	406802	-2.11484	3.88709	1.00394	0.31636
chr22	33915174	33917327	2154	chr22	35745343	35750105	4763	1831473	-2.11484	3.88709	1.00394	0.31636
chr22	33962278	33967074	4797	chr22	33972090	33974464	2375	8601	-0.462644	6.19461	0.522372	0.469832
chr22	33962278	33967074	4797	chr22	34005766	34007213	1448	41813	-2.10967	3.88438	1.00111	0.317041
chr22	33962278	33967074	4797	chr22	34193020	34194227	1208	228947	0.469252	4.03353	0.0789089	0.778781
chr22	33962278	33967074	4797	chr22	34236011	34240481	4471	273570	-0.862197	5.59439	1.25643	0.262329
chr22	33962278	33967074	4797	chr22	34248421	34251272	2852	285170	-0.0996598	4.72312	0.00909684	0.924015
chr22	33962278	33967074	4797	chr22	34291855	34293816	1962	328159	-0.0105104	4.40754	4.81688e-05	0.994462
chr22	33962278	33967074	4797	chr22	34315003	34318828	3826	352239	0.585448	4.72017	0.315122	0.574554
chr22	33962278	33967074	4797	chr22	34322275	34323830	1556	358376	-2.11484	3.88709	1.00394	0.31636
chr22	33962278	33967074	4797	chr22	35652151	35655540	3390	1689169	2.57893	3.88376	1.80247	0.179414
chr22	33962278	33967074	4797	chr22	35772099	35775613	3515	1809180	-2.11484	3.88709	1.00394	0.31636
chr22	33962278	33967074	4797	chr22	35794466	35798172	3707	1831643	-2.10967	3.88438	1.00111	0.317041
chr22	33972090	33974464	2375	chr22	34236011	34240481	4471	264969	0.902154	4.60873	0.686877	0.407229
chr22	33972090	33974464	2375	chr22	34248421	34251272	2852	276569	-3.83774	4.29794	3.86427	0.0493245
chr22	33972090	33974464	2375	chr22	34315003	34318828	3826	343638	1.33324	4.16825	0.807817	0.368766
chr22	33972090	33974464	2375	chr22	34322275	34323830	1556	349775	-3.45343	4.17205	2.92956	0.0869714
chr22	34005766	34007213	1448	chr22	34193020	34194227	1208	187134	2.57893	3.88376	1.80247	0.179414
chr22	34005766	34007213	1448	chr22	34236011	34240481	4471	231756	-2.11484	3.88709	1.00394	0.31636
chr22	34122390	34123920	1531	chr22	34236011	34240481	4471	115091	-0.361142	4.17406	0.0551936	0.814261
chr22	34193020	34194227	1208	chr22	34236011	34240481	4471	44622	-0.333402	4.53796	0.0785321	0.779297
chr22	34193020	34194227	1208	chr22	34248421	34251272	2852	56223	-2.93507	4.03679	1.97986	0.159405
chr22	34236011	34240481	4471	chr22	34248421	34251272	2852	11600	-0.274562	6.95086	0.262699	0.608272
chr22	34236011	34240481	4471	chr22	34291855	34293816	1962	54589	-0.168527	4.70514	0.024614	0.875333
chr22	34236011	34240481	4471	chr22	34315003	34318828	3826	78669	0.811726	4.78948	0.672032	0.412344
chr22	34236011	34240481	4471	chr22	34322275	34323830	1556	84806	-2.93507	4.03679	1.97986	0.159405
chr22	34236011	34240481	4471	chr22	35652151	35655540	3390	1415599	-2.94007	4.03946	1.98523	0.15884
chr22	34236011	34240481	4471	chr22	35745343	35750105	4763	1509478	-2.10967	3.88438	1.00111	0.317041
chr22	34236011	34240481	4471	chr22	35772099	35775613	3515	1535610	-2.93008	4.03414	1.97452	0.159969
chr22	34236011	34240481	4471	chr22	35805193	35808045	2853	1568373	-2.93008	4.03414	1.97452	0.159969
chr22	34236011	34240481	4471	chr22	36041573	36046164	4592	1805622	-2.93507	4.03679	1.97986	0.159405
chr22	34236011	34240481	4471	chr22	36054764	36060302	5539	1819287	2.57893	3.88376	1.80247	0.179414
chr22	34236011	34240481	4471	chr22	36080270	36083798	3529	1843788	0.469252	4.03353	0.0789089	0.778781
chr22	34236011	34240481	4471	chr22	36144462	36150067	5606	1909018	-0.35115	4.16885	0.0525494	0.818685
chr22	34248421	34251272	2852	chr22	34291855	34293816	1962	42989	-0.689706	4.60982	0.355925	0.550778
chr22	34248421	34251272	2852	chr22	34315003	34318828	3826	67069	1.86352	4.29107	1.83506	0.175532
chr22	34248421	34251272	2852	chr22	34523823	34526869	3047	275499	-2.10967	3.88438	1.00111	0.317041
chr22	34248421	34251272	2852	chr22	35652151	35655540	3390	1403999	-2.10967	3.88438	1.00111	0.317041
chr22	34248421	34251272	2852	chr22	35794466	35798172	3707	1546472	0.469252	4.03353	0.0789089	0.778781
chr22	34248421	34251272	2852	chr22	36041573	36046164	4592	1794022	-2.11484	3.88709	1.00394	0.31636
chr22	34248421	34251272	2852	chr22	36080270	36083798	3529	1832187	-2.11484	3.88709	1.00394	0.31636
chr22	34248421	34251272	2852	chr22	36243682	36247649	3968	1995819	2.57893	3.88376	1.80247	0.179414
chr22	34291855	34293816	1962	chr22	34315003	34318828	3826	24080	2.57893	3.88376	1.80247	0.179414
chr22	34291855	34293816	1962	chr22	34322275	34323830	1556	30217	-2.10967	3.88438	1.00111	0.317041
chr22	34291855	34293816	1962	chr22	36071806	36074126	2321	1780130	2.57893	3.88376	1.80247	0.179414
chr22	34291855	34293816	1962	chr22	36144462	36150067	5606	1854429	-2.11484	3.88709	1.00394	0.31636
chr22	34315003	34318828	3826	chr22	34322275	34323830	1556	6137	1.86352	4.29107	1.83506	0.175532
chr22	34315003	34318828	3826	chr22	35772099	35775613	3515	1456940	-2.10967	3.88438	1.00111	0.317041
chr22	34322275	34323830	1556	chr22	35642330	35644720	2391	1320472	2.57893	3.88376	1.80247	0.179414
chr22	34322275	34323830	1556	chr22	35652151	35655540	3390	1330793	2.57893	3.88376	1.80247	0.179414
chr22	34523823	34526869	3047	chr22	35652151	35655540	3390	1128499	-2.10967	3.88438	1.00111	0.317041
chr22	35642330	35644720	2391	chr22	35652151	35655540	3390	10320	0.464089	4.03619	0.0775205	0.780686
chr22	35642330	35644720	2391	chr22	35745343	35750105	4763	104199	-2.10967	3.88438	1.00111	0.317041
chr22	35642330	35644720	2391	chr22	35772099	35775613	3515	130331	-2.10967	3.88438	1.00111	0.317041
chr22	35642330	35644720	2391	chr22	36144462	36150067	5606	503739	2.57893	3.88376	1.80247	0.179414
chr22	35642330	35644720	2391	chr22	36812348	36813848	1501	1169573	2.64212	3.90778	1.85425	0.17329
chr22	35642330	35644720	2391	chr22	37614861	37617167	2307	1972489	-2.10967	3.88438	1.00111	0.317041
chr22	35652151	35655540	3390	chr22	35695165	35697344	2180	42409	0.502848	4.29677	0.142344	0.705962
chr22	35652151	35655540	3390	chr22	35745343	35750105	4763	93878	0.469252	4.03353	0.0789089	0.778781
chr22	35652151	35655540	3390	chr22	35772099	35775613	3515	120010	0.527287	4.06005	0.0951824	0.757689
chr22	35652151	35655540	3390	chr22	35794466	35798172	3707	142473	-0.361142	4.17406	0.0551936	0.814261
chr22	35652151	35655540	3390	chr22	35805193	35808045	2853	152773	-2.10967	3.88438	1.00111	0.317041
chr22	35652151	35655540	3390	chr22	35883278	35886821	3544	231204	-2.11484	3.88709	1.00394	0.31636
chr22	35652151	35655540	3390	chr22	35976086	35977604	1519	322999	-2.11484	3.88709	1.00394	0.31636
chr22	35652151	35655540	3390	chr22	36041573	36046164	4592	390023	1.32808	4.17086	0.802402	0.370376
chr22	35652151	35655540	3390	chr22	36080270	36083798	3529	428188	-2.11484	3.88709	1.00394	0.31636
chr22	35652151	35655540	3390	chr22	36123666	36126452	2787	471213	-2.93507	4.03679	1.97986	0.159405
chr22	35652151	35655540	3390	chr22	36144462	36150067	5606	493419	4.03296	4.19128	5.33103	0.020949
chr22	35652151	35655540	3390	chr22	36231503	36234077	2575	578944	2.57893	3.88376	1.80247	0.179414
chr22	35652151	35655540	3390	chr22	36254823	36258528	3706	602830	-2.11484	3.88709	1.00394	0.31636
chr22	35652151	35655540	3390	chr22	36264033	36266599	2567	611470	2.57893	3.88376	1.80247	0.179414
chr22	35652151	35655540	3390	chr22	36287417	36290521	3105	635123	-2.11484	3.88709	1.00394	0.31636
chr22	35652151	35655540	3390	chr22	36923804	36927115	3312	1271614	2.57893	3.88376	1.80247	0.179414
chr22	35652151	35655540	3390	chr22	37253701	37259421	5721	1602715	-2.11484	3.88709	1.00394	0.31636
chr22	35652151	35655540	3390	chr22	37637926	37642352	4427	1986293	2.57893	3.88376	1.80247	0.179414
chr22	35695165	35697344	2180	chr22	35772099	35775613	3515	77601	2.57893	3.88376	1.80247	0.179414
chr22	35695165	35697344	2180	chr22	36123666	36126452	2787	428804	2.57893	3.88376	1.80247	0.179414
chr22	35695165	35697344	2180	chr22	36309384	36312567	3184	614721	2.57893	3.88376	1.80247	0.179414
chr22	35745343	35750105	4763	chr22	35757402	35758825	1424	10389	-0.891137	5.76584	1.49345	0.221681
chr22	35745343	35750105	4763	chr22	35772099	35775613	3515	26132	-1.11358	5.33944	1.67832	0.195148
chr22	35745343	35750105	4763	chr22	35794466	35798172	3707	48595	0.340262	5.44247	0.202223	0.652932
chr22	35745343	35750105	4763	chr22	35805193	35808045	2853	58895	0.312265	5.07941	0.129687	0.718757
chr22	35745343	35750105	4763	chr22	35976086	35977604	1519	229121	-3.45343	4.17205	2.92956	0.0869714
chr22	35745343	35750105	4763	chr22	36022916	36025239	2324	276353	-2.10967	3.88438	1.00111	0.317041
chr22	35745343	35750105	4763	chr22	36041573	36046164	4592	296144	-0.00568427	4.40503	1.16462e-05	0.997277
chr22	35745343	35750105	4763	chr22	36054764	36060302	5539	309809	-0.361142	4.17406	0.0551936	0.814261
chr22	35745343	35750105	4763	chr22	36071806	36074126	2321	325242	-2.11484	3.88709	1.00394	0.31636
chr22	35745343	35750105	4763	chr22	36080270	36083798	3529	334310	-3.84243	4.3005	3.87397	0.0490403
chr22	35745343	35750105	4763	chr22	36123666	36126452	2787	377335	0.185821	4.63956	0.0280048	0.867097
chr22	35745343	35750105	4763	chr22	36144462	36150067	5606	399540	-2.19948	4.78925	3.22185	0.0726612
chr22	35745343	35750105	4763	chr22	36169403	36172248	2846	423101	0.464089	4.03619	0.0775205	0.780686
chr22	35745343	35750105	4763	chr22	36231503	36234077	2575	485066	-2.93008	4.03414	1.97452	0.159969
chr22	35745343	35750105	4763	chr22	36243682	36247649	3968	497941	-0.356139	4.17145	0.0538612	0.816476
chr22	35745343	35750105	4763	chr22	36254823	36258528	3706	508951	-3.45343	4.17205	2.92956	0.0869714
chr22	35745343	35750105	4763	chr22	36264033	36266599	2567	517592	-2.10967	3.88438	1.00111	0.317041
chr22	35745343	35750105	4763	chr22	36278307	36279726	1420	531292	2.57893	3.88376	1.80247	0.179414
chr22	35745343	35750105	4763	chr22	36309384	36312567	3184	563251	-0.879339	4.29735	0.373495	0.541106
chr22	35745343	35750105	4763	chr22	36316479	36318404	1926	569717	2.53932	4.51067	4.14006	0.0418797
chr22	35745343	35750105	4763	chr22	36411825	36416157	4333	666267	0.502848	4.29677	0.142344	0.705962
chr22	35745343	35750105	4763	chr22	36424349	36426333	1985	677617	0.469252	4.03353	0.0789089	0.778781
chr22	35745343	35750105	4763	chr22	36461071	36463271	2201	714447	2.57893	3.88376	1.80247	0.179414
chr22	35745343	35750105	4763	chr22	36555770	36560724	4955	810523	-0.390133	4.51235	0.105361	0.745489
chr22	35745343	35750105	4763	chr22	36633557	36636438	2882	887273	-2.94007	4.03946	1.98523	0.15884
chr22	35745343	35750105	4763	chr22	36773058	36775328	2271	1026469	-2.11484	3.88709	1.00394	0.31636
chr22	35745343	35750105	4763	chr22	36781492	36785263	3772	1035653	2.57893	3.88376	1.80247	0.179414
chr22	35745343	35750105	4763	chr22	36800034	36803748	3715	1054167	-2.10967	3.88438	1.00111	0.317041
chr22	35745343	35750105	4763	chr22	36847001	36852451	5451	1102002	3.97319	4.16766	5.19251	0.0226845
chr22	35745343	35750105	4763	chr22	36887159	36891085	3927	1141398	-2.93008	4.03414	1.97452	0.159969
chr22	35745343	35750105	4763	chr22	37619280	37621431	2152	1872631	-2.11484	3.88709	1.00394	0.31636
chr22	35757402	35758825	1424	chr22	35772099	35775613	3515	15742	1.25755	4.72203	1.44833	0.228797
chr22	35757402	35758825	1424	chr22	35794466	35798172	3707	38205	-1.25881	4.41063	0.840087	0.359372
chr22	35757402	35758825	1424	chr22	35805193	35808045	2853	48505	1.33324	4.16825	0.807817	0.368766
chr22	35757402	35758825	1424	chr22	35976086	35977604	1519	218731	-2.10967	3.88438	1.00111	0.317041
chr22	35757402	35758825	1424	chr22	36033880	36035496	1617	276574	-2.93507	4.03679	1.97986	0.159405
chr22	35757402	35758825	1424	chr22	36041573	36046164	4592	285755	0.507851	4.29421	0.144875	0.703482
chr22	35757402	35758825	1424	chr22	36054764	36060302	5539	299419	0.464089	4.03619	0.0775205	0.780686
chr22	35757402	35758825	1424	chr22	36080270	36083798	3529	323920	-2.10967	3.88438	1.00111	0.317041
chr22	35757402	35758825	1424	chr22	36144462	36150067	5606	389151	-1.25881	4.41063	0.840087	0.359372
chr22	35757402	35758825	1424	chr22	36243682	36247649	3968	487552	-2.93507	4.03679	1.97986	0.159405
chr22	35757402	35758825	1424	chr22	36254823	36258528	3706	498562	0.569269	4.31768	0.177355	0.673656
chr22	35757402	35758825	1424	chr22	36309384	36312567	3184	552862	2.57893	3.88376	1.80247	0.179414
chr22	35757402	35758825	1424	chr22	36316479	36318404	1926	559328	-2.10967	3.88438	1.00111	0.317041
chr22	35757402	35758825	1424	chr22	36481072	36482570	1499	723707	2.57893	3.88376	1.80247	0.179414
chr22	35757402	35758825	1424	chr22	36633557	36636438	2882	876884	2.57893	3.88376	1.80247	0.179414
chr22	35757402	35758825	1424	chr22	36781492	36785263	3772	1025264	-2.10967	3.88438	1.00111	0.317041
chr22	35772099	35775613	3515	chr22	35794466	35798172	3707	22463	0.6896	5.45708	0.825413	0.363602
chr22	35772099	35775613	3515	chr22	35805193	35808045	2853	32763	0.218417	4.78766	0.0485238	0.825652
chr22	35772099	35775613	3515	chr22	35976086	35977604	1519	202989	2.57893	3.88376	1.80247	0.179414
chr22	35772099	35775613	3515	chr22	36041573	36046164	4592	270012	0.502848	4.29677	0.142344	0.705962
chr22	35772099	35775613	3515	chr22	36054764	36060302	5539	283677	-0.869674	4.29223	0.365995	0.545196
chr22	35772099	35775613	3515	chr22	36071806	36074126	2321	299110	-2.11484	3.88709	1.00394	0.31636
chr22	35772099	35775613	3515	chr22	36080270	36083798	3529	308178	-2.10967	3.88438	1.00111	0.317041
chr22	35772099	35775613	3515	chr22	36144462	36150067	5606	373408	-4.59932	4.61578	6.5251	0.0106363
chr22	35772099	35775613	3515	chr22	36254823	36258528	3706	482819	1.92329	4.3145	1.94161	0.163493
chr22	35772099	35775613	3515	chr22	36264033	36266599	2567	491460	-2.10967	3.88438	1.00111	0.317041
chr22	35772099	35775613	3515	chr22	36287417	36290521	3105	515113	-2.10967	3.88438	1.00111	0.317041
chr22	35772099	35775613	3515	chr22	36309384	36312567	3184	537119	2.57893	3.88376	1.80247	0.179414
chr22	35772099	35775613	3515	chr22	36411825	36416157	4333	640135	-2.11484	3.88709	1.00394	0.31636
chr22	35772099	35775613	3515	chr22	36555770	36560724	4955	784391	0.140141	4.60928	0.0165873	0.897522
chr22	35772099	35775613	3515	chr22	36633557	36636438	2882	861141	0.469252	4.03353	0.0789089	0.778781
chr22	35772099	35775613	3515	chr22	36726578	36729481	2904	954173	-2.94007	4.03946	1.98523	0.15884
chr22	35772099	35775613	3515	chr22	36800034	36803748	3715	1028035	-3.45343	4.17205	2.92956	0.0869714
chr22	35772099	35775613	3515	chr22	36887159	36891085	3927	1115266	-2.10967	3.88438	1.00111	0.317041
chr22	35772099	35775613	3515	chr22	37253701	37259421	5721	1482705	-2.10967	3.88438	1.00111	0.317041
chr22	35772099	35775613	3515	chr22	37593857	37596151	2295	1821148	-2.10967	3.88438	1.00111	0.317041
chr22	35772099	35775613	3515	chr22	37637926	37642352	4427	1866283	-2.10967	3.88438	1.00111	0.317041
chr22	35794466	35798172	3707	chr22	35805193	35808045	2853	10300	-0.519184	5.29936	0.379131	0.538069
chr22	35794466	35798172	3707	chr22	35883278	35886821	3544	88730	-2.10967	3.88438	1.00111	0.317041
chr22	35794466	35798172	3707	chr22	35976086	35977604	1519	180526	-2.10967	3.88438	1.00111	0.317041
chr22	35794466	35798172	3707	chr22	36022916	36025239	2324	227758	0.469252	4.03353	0.0789089	0.778781
chr22	35794466	35798172	3707	chr22	36041573	36046164	4592	247549	1.32808	4.17086	0.802402	0.370376
chr22	35794466	35798172	3707	chr22	36054764	36060302	5539	261214	2.57893	3.88376	1.80247	0.179414
chr22	35794466	35798172	3707	chr22	36071806	36074126	2321	276647	2.57893	3.88376	1.80247	0.179414
chr22	35794466	35798172	3707	chr22	36080270	36083798	3529	285715	1.33324	4.16825	0.807817	0.368766
chr22	35794466	35798172	3707	chr22	36123666	36126452	2787	328740	-2.94007	4.03946	1.98523	0.15884
chr22	35794466	35798172	3707	chr22	36144462	36150067	5606	350945	1.03813	4.40697	0.707525	0.400267
chr22	35794466	35798172	3707	chr22	36231503	36234077	2575	436471	0.464089	4.03619	0.0775205	0.780686
chr22	35794466	35798172	3707	chr22	36254823	36258528	3706	460356	0.469252	4.03353	0.0789089	0.778781
chr22	35794466	35798172	3707	chr22	36309384	36312567	3184	514656	-2.11484	3.88709	1.00394	0.31636
chr22	35794466	35798172	3707	chr22	36316479	36318404	1926	521122	3.44292	4.03292	3.53119	0.0602246
chr22	35794466	35798172	3707	chr22	36411825	36416157	4333	617672	-0.361142	4.17406	0.0551936	0.814261
chr22	35794466	35798172	3707	chr22	36555770	36560724	4955	761928	-2.93507	4.03679	1.97986	0.159405
chr22	35794466	35798172	3707	chr22	36633557	36636438	2882	838678	-2.11484	3.88709	1.00394	0.31636
chr22	35794466	35798172	3707	chr22	36726578	36729481	2904	931710	3.44292	4.03292	3.53119	0.0602246
chr22	35794466	35798172	3707	chr22	36751154	36752771	1618	955643	-2.11484	3.88709	1.00394	0.31636
chr22	35794466	35798172	3707	chr22	36781492	36785263	3772	987058	2.57893	3.88376	1.80247	0.179414
chr22	35794466	35798172	3707	chr22	36800034	36803748	3715	1005572	0.469252	4.03353	0.0789089	0.778781
chr22	35794466	35798172	3707	chr22	36847001	36852451	5451	1053407	2.57893	3.88376	1.80247	0.179414
chr22	35794466	35798172	3707	chr22	36876167	36879013	2847	1081271	-2.93507	4.03679	1.97986	0.159405
chr22	35794466	35798172	3707	chr22	36887159	36891085	3927	1092803	2.57893	3.88376	1.80247	0.179414
chr22	35794466	35798172	3707	chr22	37253701	37259421	5721	1460242	2.57893	3.88376	1.80247	0.179414
chr22	35794466	35798172	3707	chr22	37301650	37304773	3124	1506892	-2.11484	3.88709	1.00394	0.31636
chr22	35794466	35798172	3707	chr22	37614861	37617167	2307	1819695	-2.10967	3.88438	1.00111	0.317041
chr22	35794466	35798172	3707	chr22	37677397	37681522	4126	1883140	-2.10967	3.88438	1.00111	0.317041
chr22	35805193	35808045	2853	chr22	35883278	35886821	3544	78430	2.57893	3.88376	1.80247	0.179414
chr22	35805193	35808045	2853	chr22	36022916	36025239	2324	217458	-2.10967	3.88438	1.00111	0.317041
chr22	35805193	35808045	2853	chr22	36041573	36046164	4592	237249	-3.83305	4.29537	3.85462	0.0496092
chr22	35805193	35808045	2853	chr22	36080270	36083798	3529	275415	3.44292	4.03292	3.53119	0.0602246
chr22	35805193	35808045	2853	chr22	36123666	36126452	2787	318440	4.35558	4.29048	6.79194	0.00915706
chr22	35805193	35808045	2853	chr22	36144462	36150067	5606	340645	-0.361142	4.17406	0.0551936	0.814261
chr22	35805193	35808045	2853	chr22	36169403	36172248	2846	364206	-2.10967	3.88438	1.00111	0.317041
chr22	35805193	35808045	2853	chr22	36254823	36258528	3706	450056	-2.11484	3.88709	1.00394	0.31636
chr22	35805193	35808045	2853	chr22	36411825	36416157	4333	607372	-3.4486	4.16944	2.92196	0.0873815
chr22	35805193	35808045	2853	chr22	36461071	36463271	2201	655552	-2.10967	3.88438	1.00111	0.317041
chr22	35805193	35808045	2853	chr22	36555770	36560724	4955	751628	-2.10967	3.88438	1.00111	0.317041
chr22	35883278	35886821	3544	chr22	36041573	36046164	4592	158819	-2.10967	3.88438	1.00111	0.317041
chr22	35883278	35886821	3544	chr22	36123666	36126452	2787	240009	2.57893	3.88376	1.80247	0.179414
chr22	35883278	35886821	3544	chr22	36144462	36150067	5606	262215	0.464089	4.03619	0.0775205	0.780686
chr22	35883278	35886821	3544	chr22	36309384	36312567	3184	425926	0.469252	4.03353	0.0789089	0.778781
chr22	35883278	35886821	3544	chr22	36411825	36416157	4333	528941	-2.11484	3.88709	1.00394	0.31636
chr22	35883278	35886821	3544	chr22	36726578	36729481	2904	842980	2.57893	3.88376	1.80247	0.179414
chr22	35883278	35886821	3544	chr22	36847001	36852451	5451	964676	-2.10967	3.88438	1.00111	0.317041
chr22	35976086	35977604	1519	chr22	36144462	36150067	5606	170419	-2.10967	3.88438	1.00111	0.317041
chr22	35976086	35977604	1519	chr22	36254823	36258528	3706	279830	-2.10967	3.88438	1.00111	0.317041
chr22	35976086	35977604	1519	chr22	36411825	36416157	4333	437146	0.464089	4.03619	0.0775205	0.780686
chr22	36022916	36025239	2324	chr22	36033880	36035496	1617	10610	-2.10967	3.88438	1.00111	0.317041
chr22	36022916	36025239	2324	chr22	36041573	36046164	4592	19791	-0.811303	4.31827	0.32233	0.570211
chr22	36022916	36025239	2324	chr22	36071806	36074126	2321	48888	2.57893	3.88376	1.80247	0.179414
chr22	36022916	36025239	2324	chr22	36080270	36083798	3529	57956	2.57893	3.88376	1.80247	0.179414
chr22	36022916	36025239	2324	chr22	36097187	36100932	3746	74982	-2.10967	3.88438	1.00111	0.317041
chr22	36022916	36025239	2324	chr22	36123666	36126452	2787	100981	2.57893	3.88376	1.80247	0.179414
chr22	36022916	36025239	2324	chr22	36144462	36150067	5606	123187	0.272106	4.81263	0.0733866	0.786468
chr22	36022916	36025239	2324	chr22	36243682	36247649	3968	221588	2.57893	3.88376	1.80247	0.179414
chr22	36022916	36025239	2324	chr22	36254823	36258528	3706	232598	-0.884191	4.29992	0.37729	0.539057
chr22	36022916	36025239	2324	chr22	37413722	37417154	3433	1391360	2.57893	3.88376	1.80247	0.179414
chr22	36033880	36035496	1617	chr22	36041573	36046164	4592	9180	-0.037705	4.87276	0.00134671	0.970726
chr22	36033880	36035496	1617	chr22	36054764	36060302	5539	22845	3.97319	4.16766	5.19251	0.0226845
chr22	36033880	36035496	1617	chr22	36080270	36083798	3529	47346	-2.11484	3.88709	1.00394	0.31636
chr22	36033880	36035496	1617	chr22	36123666	36126452	2787	90371	0.469252	4.03353	0.0789089	0.778781
chr22	36033880	36035496	1617	chr22	36144462	36150067	5606	112576	-0.163974	4.70275	0.0233493	0.878552
chr22	36033880	36035496	1617	chr22	36231503	36234077	2575	198102	-2.11484	3.88709	1.00394	0.31636
chr22	36033880	36035496	1617	chr22	36264033	36266599	2567	230628	-2.10967	3.88438	1.00111	0.317041
chr22	36033880	36035496	1617	chr22	36309384	36312567	3184	276287	2.57893	3.88376	1.80247	0.179414
chr22	36033880	36035496	1617	chr22	36316479	36318404	1926	282753	-2.10967	3.88438	1.00111	0.317041
chr22	36033880	36035496	1617	chr22	36876167	36879013	2847	842902	-2.10967	3.88438	1.00111	0.317041
chr22	36041573	36046164	4592	chr22	36054764	36060302	5539	13664	-0.833952	6.56309	2.0024	0.15705
chr22	36041573	36046164	4592	chr22	36071806	36074126	2321	29097	0.0340477	5.53782	0.00194903	0.964787
chr22	36041573	36046164	4592	chr22	36080270	36083798	3529	38165	-0.856816	6.12464	1.70493	0.191644
chr22	36041573	36046164	4592	chr22	36123666	36126452	2787	81190	-0.818685	5.39572	0.99212	0.319225
chr22	36041573	36046164	4592	chr22	36144462	36150067	5606	103396	-0.116908	6.75716	0.0436468	0.834512
chr22	36041573	36046164	4592	chr22	36169403	36172248	2846	126957	-4.13717	4.4112	4.76797	0.0289939
chr22	36041573	36046164	4592	chr22	36231503	36234077	2575	188921	0.519764	4.51179	0.203568	0.651856
chr22	36041573	36046164	4592	chr22	36243682	36247649	3968	201797	1.33324	4.16825	0.807817	0.368766
chr22	36041573	36046164	4592	chr22	36254823	36258528	3706	212807	-0.000651718	5.33805	2.67649e-06	0.998695
chr22	36041573	36046164	4592	chr22	36264033	36266599	2567	221447	-0.805213	4.94471	0.669549	0.413209
chr22	36041573	36046164	4592	chr22	36278307	36279726	1420	235148	-1.5537	4.51291	1.37696	0.24062
chr22	36041573	36046164	4592	chr22	36287417	36290521	3105	245100	0.514925	4.51426	0.200077	0.654658
chr22	36041573	36046164	4592	chr22	36309384	36312567	3184	267107	-0.00568427	4.40503	1.16462e-05	0.997277
chr22	36041573	36046164	4592	chr22	36316479	36318404	1926	273573	-0.0153495	4.41006	0.000109797	0.99164
chr22	36041573	36046164	4592	chr22	36411825	36416157	4333	370122	0.513148	4.7046	0.246273	0.619712
chr22	36041573	36046164	4592	chr22	36424349	36426333	1985	381472	-2.10967	3.88438	1.00111	0.317041
chr22	36041573	36046164	4592	chr22	36461071	36463271	2201	418302	2.57893	3.88376	1.80247	0.179414
chr22	36041573	36046164	4592	chr22	36481072	36482570	1499	437952	-2.11484	3.88709	1.00394	0.31636
chr22	36041573	36046164	4592	chr22	36555770	36560724	4955	514378	1.0979	4.43025	0.782719	0.376311
chr22	36041573	36046164	4592	chr22	36726578	36729481	2904	684161	0.469252	4.03353	0.0789089	0.778781
chr22	36041573	36046164	4592	chr22	36800034	36803748	3715	758022	-2.10967	3.88438	1.00111	0.317041
chr22	36041573	36046164	4592	chr22	36847001	36852451	5451	805857	-2.93507	4.03679	1.97986	0.159405
chr22	36041573	36046164	4592	chr22	36887159	36891085	3927	845253	-2.11484	3.88709	1.00394	0.31636
chr22	36041573	36046164	4592	chr22	36923804	36927115	3312	881591	0.464089	4.03619	0.0775205	0.780686
chr22	36041573	36046164	4592	chr22	37301650	37304773	3124	1259343	-2.11484	3.88709	1.00394	0.31636
chr22	36041573	36046164	4592	chr22	37307920	37311364	3445	1265773	-2.11484	3.88709	1.00394	0.31636
chr22	36041573	36046164	4592	chr22	37413722	37417154	3433	1371569	-2.11484	3.88709	1.00394	0.31636
chr22	36041573	36046164	4592	chr22	37637926	37642352	4427	1596270	2.57893	3.88376	1.80247	0.179414
chr22	36041573	36046164	4592	chr22	37765356	37769164	3809	1723391	2.57893	3.88376	1.80247	0.179414
chr22	36041573	36046164	4592	chr22	37878414	37884685	6272	1837681	-2.10967	3.88438	1.00111	0.317041
chr22	36041573	36046164	4592	chr22	37886151	37891032	4882	1844723	-2.10967	3.88438	1.00111	0.317041
chr22	36054764	36060302	5539	chr22	36071806	36074126	2321	15433	-2.93507	4.03679	1.97986	0.159405
chr22	36054764	36060302	5539	chr22	36080270	36083798	3529	24501	0.660003	5.32885	0.704815	0.40117
chr22	36054764	36060302	5539	chr22	36123666	36126452	2787	67526	-0.394819	4.51482	0.107759	0.74271
chr22	36054764	36060302	5539	chr22	36144462	36150067	5606	89731	0.251262	5.76564	0.135656	0.712639
chr22	36054764	36060302	5539	chr22	36231503	36234077	2575	175257	-2.10967	3.88438	1.00111	0.317041
chr22	36054764	36060302	5539	chr22	36254823	36258528	3706	199142	-0.132595	5.0887	0.0218665	0.882443
chr22	36054764	36060302	5539	chr22	36264033	36266599	2567	207783	-3.45827	4.17466	2.93719	0.0865614
chr22	36054764	36060302	5539	chr22	36287417	36290521	3105	231436	0.527287	4.06005	0.0951824	0.757689
chr22	36054764	36060302	5539	chr22	36309384	36312567	3184	253442	0.507851	4.29421	0.144875	0.703482
chr22	36054764	36060302	5539	chr22	36316479	36318404	1926	259908	1.91812	4.31709	1.93208	0.164531
chr22	36054764	36060302	5539	chr22	36411825	36416157	4333	356458	0.53245	4.05736	0.0967166	0.755806
chr22	36054764	36060302	5539	chr22	36424349	36426333	1985	367808	-2.11484	3.88709	1.00394	0.31636
chr22	36054764	36060302	5539	chr22	36481072	36482570	1499	424288	-2.11484	3.88709	1.00394	0.31636
chr22	36054764	36060302	5539	chr22	36555770	36560724	4955	500714	0.469252	4.03353	0.0789089	0.778781
chr22	36054764	36060302	5539	chr22	36847001	36852451	5451	792193	-2.10967	3.88438	1.00111	0.317041
chr22	36054764	36060302	5539	chr22	36887159	36891085	3927	831589	-2.10967	3.88438	1.00111	0.317041
chr22	36054764	36060302	5539	chr22	37870303	37875190	4888	1815213	-2.11484	3.88709	1.00394	0.31636
chr22	36071806	36074126	2321	chr22	36080270	36083798	3529	9068	0.359191	5.10576	0.169338	0.680701
chr22	36071806	36074126	2321	chr22	36123666	36126452	2787	52093	-0.338099	4.54046	0.0806026	0.776483
chr22	36071806	36074126	2321	chr22	36144462	36150067	5606	74298	1.09581	5.36715	1.91166	0.166779
chr22	36071806	36074126	2321	chr22	36231503	36234077	2575	159824	-2.11484	3.88709	1.00394	0.31636
chr22	36071806	36074126	2321	chr22	36254823	36258528	3706	183709	-0.0996598	4.72312	0.00909684	0.924015
chr22	36071806	36074126	2321	chr22	36264033	36266599	2567	192350	-2.10967	3.88438	1.00111	0.317041
chr22	36071806	36074126	2321	chr22	36278307	36279726	1420	206050	0.527287	4.06005	0.0951824	0.757689
chr22	36071806	36074126	2321	chr22	36287417	36290521	3105	216003	3.44292	4.03292	3.53119	0.0602246
chr22	36071806	36074126	2321	chr22	36309384	36312567	3184	238009	-2.10967	3.88438	1.00111	0.317041
chr22	36071806	36074126	2321	chr22	36316479	36318404	1926	244475	-2.11484	3.88709	1.00394	0.31636
chr22	36071806	36074126	2321	chr22	37170627	37173850	3224	1099272	-2.10967	3.88438	1.00111	0.317041
chr22	36071806	36074126	2321	chr22	37870303	37875190	4888	1799780	-2.10967	3.88438	1.00111	0.317041
chr22	36071806	36074126	2321	chr22	38003536	38006880	3345	1932242	-2.11484	3.88709	1.00394	0.31636
chr22	36080270	36083798	3529	chr22	36097187	36100932	3746	17025	-0.0153495	4.41006	0.000109797	0.99164
chr22	36080270	36083798	3529	chr22	36123666	36126452	2787	43025	-1.05746	5.10947	1.23867	0.265727
chr22	36080270	36083798	3529	chr22	36144462	36150067	5606	65230	-0.588362	6.62606	1.056	0.304128
chr22	36080270	36083798	3529	chr22	36169403	36172248	2846	88791	2.57893	3.88376	1.80247	0.179414
chr22	36080270	36083798	3529	chr22	36231503	36234077	2575	150756	3.44292	4.03292	3.53119	0.0602246
chr22	36080270	36083798	3529	chr22	36243682	36247649	3968	163631	-4.14628	4.41624	4.79107	0.0286076
chr22	36080270	36083798	3529	chr22	36254823	36258528	3706	174641	-0.144125	5.29888	0.0304506	0.861472
chr22	36080270	36083798	3529	chr22	36264033	36266599	2567	183282	-0.869674	4.29223	0.365995	0.545196
chr22	36080270	36083798	3529	chr22	36278307	36279726	1420	196982	-0.816142	4.32086	0.32583	0.568125
chr22	36080270	36083798	3529	chr22	36287417	36290521	3105	206935	0.514925	4.51426	0.200077	0.654658
chr22	36080270	36083798	3529	chr22	36309384	36312567	3184	228941	-1.55824	4.51538	1.38488	0.239272
chr22	36080270	36083798	3529	chr22	36316479	36318404	1926	235407	-0.356139	4.17145	0.0538612	0.816476
chr22	36080270	36083798	3529	chr22	36411825	36416157	4333	331957	-2.0204	4.70622	2.6018	0.106743
chr22	36080270	36083798	3529	chr22	36481072	36482570	1499	399787	-2.11484	3.88709	1.00394	0.31636
chr22	36080270	36083798	3529	chr22	36555770	36560724	4955	476213	0.906981	4.6063	0.693795	0.404876
chr22	36080270	36083798	3529	chr22	36633557	36636438	2882	552963	-2.11484	3.88709	1.00394	0.31636
chr22	36080270	36083798	3529	chr22	36781492	36785263	3772	701343	0.464089	4.03619	0.0775205	0.780686
chr22	36080270	36083798	3529	chr22	36800034	36803748	3715	719857	-2.93507	4.03679	1.97986	0.159405
chr22	36080270	36083798	3529	chr22	36812348	36813848	1501	731064	-2.10967	3.88438	1.00111	0.317041
chr22	36080270	36083798	3529	chr22	36847001	36852451	5451	767692	-2.11484	3.88709	1.00394	0.31636
chr22	36080270	36083798	3529	chr22	36876167	36879013	2847	795556	-2.10967	3.88438	1.00111	0.317041
chr22	36080270	36083798	3529	chr22	36887159	36891085	3927	807088	2.57893	3.88376	1.80247	0.179414
chr22	36080270	36083798	3529	chr22	36923804	36927115	3312	843425	-2.10967	3.88438	1.00111	0.317041
chr22	36080270	36083798	3529	chr22	37253701	37259421	5721	1174527	-2.10967	3.88438	1.00111	0.317041
chr22	36080270	36083798	3529	chr22	37619280	37621431	2152	1538321	-2.11484	3.88709	1.00394	0.31636
chr22	36080270	36083798	3529	chr22	37667888	37669173	1286	1586496	2.57893	3.88376	1.80247	0.179414
chr22	36097187	36100932	3746	chr22	36123666	36126452	2787	25999	0.469252	4.03353	0.0789089	0.778781
chr22	36097187	36100932	3746	chr22	36144462	36150067	5606	48205	0.927207	4.835	0.86217	0.353132
chr22	36097187	36100932	3746	chr22	36169403	36172248	2846	71766	2.57893	3.88376	1.80247	0.179414
chr22	36097187	36100932	3746	chr22	36411825	36416157	4333	314931	0.53245	4.05736	0.0967166	0.755806
chr22	36097187	36100932	3746	chr22	36424349	36426333	1985	326281	-2.10967	3.88438	1.00111	0.317041
chr22	36097187	36100932	3746	chr22	36726578	36729481	2904	628970	-2.10967	3.88438	1.00111	0.317041
chr22	36097187	36100932	3746	chr22	37878414	37884685	6272	1782490	2.64212	3.90778	1.85425	0.17329
chr22	36123666	36126452	2787	chr22	36144462	36150067	5606	22205	-0.399347	6.96882	0.546788	0.459633
chr22	36123666	36126452	2787	chr22	36169403	36172248	2846	45766	1.03813	4.40697	0.707525	0.400267
chr22	36123666	36126452	2787	chr22	36231503	36234077	2575	107731	2.57893	3.88376	1.80247	0.179414
chr22	36123666	36126452	2787	chr22	36243682	36247649	3968	120606	-2.93008	4.03414	1.97452	0.159969
chr22	36123666	36126452	2787	chr22	36254823	36258528	3706	131616	-0.632219	5.35208	0.577137	0.447437
chr22	36123666	36126452	2787	chr22	36264033	36266599	2567	140257	-0.328716	4.53546	0.0764941	0.782106
chr22	36123666	36126452	2787	chr22	36278307	36279726	1420	153957	-0.869674	4.29223	0.365995	0.545196
chr22	36123666	36126452	2787	chr22	36309384	36312567	3184	185916	-2.10967	3.88438	1.00111	0.317041
chr22	36123666	36126452	2787	chr22	36316479	36318404	1926	192382	-0.35115	4.16885	0.0525494	0.818685
chr22	36123666	36126452	2787	chr22	36411825	36416157	4333	288932	-0.399516	4.5173	0.110191	0.739927
chr22	36123666	36126452	2787	chr22	36424349	36426333	1985	300282	2.57893	3.88376	1.80247	0.179414
chr22	36123666	36126452	2787	chr22	36555770	36560724	4955	433188	-2.93507	4.03679	1.97986	0.159405
chr22	36123666	36126452	2787	chr22	36773058	36775328	2271	649134	0.464089	4.03619	0.0775205	0.780686
chr22	36123666	36126452	2787	chr22	36781492	36785263	3772	658318	0.464089	4.03619	0.0775205	0.780686
chr22	36123666	36126452	2787	chr22	36923804	36927115	3312	800400	-2.10967	3.88438	1.00111	0.317041
chr22	36123666	36126452	2787	chr22	37301650	37304773	3124	1178152	2.57893	3.88376	1.80247	0.179414
chr22	36123666	36126452	2787	chr22	37878414	37884685	6272	1756490	-2.11484	3.88709	1.00394	0.31636
chr22	36144462	36150067	5606	chr22	36169403	36172248	2846	23561	0.160798	5.27266	0.040092	0.841301
chr22	36144462	36150067	5606	chr22	36231503	36234077	2575	85525	0.392983	5.35069	0.246562	0.619506
chr22	36144462	36150067	5606	chr22	36243682	36247649	3968	98401	-0.704105	5.33898	0.716066	0.397437
chr22	36144462	36150067	5606	chr22	36254823	36258528	3706	109411	0.275647	6.79304	0.257295	0.611985
chr22	36144462	36150067	5606	chr22	36264033	36266599	2567	118051	-0.32756	5.33231	0.161577	0.687709
chr22	36144462	36150067	5606	chr22	36278307	36279726	1420	131752	-0.576001	5.2778	0.466306	0.494692
chr22	36144462	36150067	5606	chr22	36287417	36290521	3105	141704	0.130758	4.61413	0.0145887	0.903862
chr22	36144462	36150067	5606	chr22	36309384	36312567	3184	163711	-0.796632	5.38348	0.939531	0.332398
chr22	36144462	36150067	5606	chr22	36316479	36318404	1926	170177	1.65221	4.86428	2.8665	0.0904413
chr22	36144462	36150067	5606	chr22	36411825	36416157	4333	266726	0.111653	5.04015	0.0151469	0.902049
chr22	36144462	36150067	5606	chr22	36424349	36426333	1985	278076	-1.33549	4.86918	1.56018	0.211638
chr22	36144462	36150067	5606	chr22	36461071	36463271	2201	314906	-0.163974	4.70275	0.0233493	0.878552
chr22	36144462	36150067	5606	chr22	36481072	36482570	1499	334556	-2.94007	4.03946	1.98523	0.15884
chr22	36144462	36150067	5606	chr22	36555770	36560724	4955	410982	-0.19961	5.27733	0.0578126	0.809987
chr22	36144462	36150067	5606	chr22	36633557	36636438	2882	487733	0.564265	4.32027	0.17456	0.676091
chr22	36144462	36150067	5606	chr22	36726578	36729481	2904	580765	-0.394819	4.51482	0.107759	0.74271
chr22	36144462	36150067	5606	chr22	36751154	36752771	1618	604698	3.44292	4.03292	3.53119	0.0602246
chr22	36144462	36150067	5606	chr22	36773058	36775328	2271	626928	-2.11484	3.88709	1.00394	0.31636
chr22	36144462	36150067	5606	chr22	36781492	36785263	3772	636113	0.464089	4.03619	0.0775205	0.780686
chr22	36144462	36150067	5606	chr22	36800034	36803748	3715	654626	0.502848	4.29677	0.142344	0.705962
chr22	36144462	36150067	5606	chr22	36847001	36852451	5451	702461	1.96367	4.69875	3.31877	0.068493
chr22	36144462	36150067	5606	chr22	36876167	36879013	2847	730325	-0.361142	4.17406	0.0551936	0.814261
chr22	36144462	36150067	5606	chr22	36887159	36891085	3927	741857	0.902154	4.60873	0.686877	0.407229
chr22	36144462	36150067	5606	chr22	36923804	36927115	3312	778195	-2.11484	3.88709	1.00394	0.31636
chr22	36144462	36150067	5606	chr22	37170627	37173850	3224	1024974	2.57893	3.88376	1.80247	0.179414
chr22	36144462	36150067	5606	chr22	37253701	37259421	5721	1109296	-2.10967	3.88438	1.00111	0.317041
chr22	36144462	36150067	5606	chr22	37301650	37304773	3124	1155947	0.51284	4.29165	0.147421	0.701013
chr22	36144462	36150067	5606	chr22	37307920	37311364	3445	1162377	2.57893	3.88376	1.80247	0.179414
chr22	36144462	36150067	5606	chr22	37413722	37417154	3433	1268173	3.44292	4.03292	3.53119	0.0602246
chr22	36144462	36150067	5606	chr22	37593857	37596151	2295	1447739	0.464089	4.03619	0.0775205	0.780686
chr22	36144462	36150067	5606	chr22	37614861	37617167	2307	1468749	-2.11484	3.88709	1.00394	0.31636
chr22	36144462	36150067	5606	chr22	37619280	37621431	2152	1473091	-2.10967	3.88438	1.00111	0.317041
chr22	36144462	36150067	5606	chr22	37622363	37627494	5132	1477664	2.57893	3.88376	1.80247	0.179414
chr22	36144462	36150067	5606	chr22	37637926	37642352	4427	1492874	0.464089	4.03619	0.0775205	0.780686
chr22	36144462	36150067	5606	chr22	37765356	37769164	3809	1619995	-2.11484	3.88709	1.00394	0.31636
chr22	36144462	36150067	5606	chr22	37772284	37775860	3577	1626807	-2.10967	3.88438	1.00111	0.317041
chr22	36144462	36150067	5606	chr22	37778652	37781420	2769	1632771	-2.11484	3.88709	1.00394	0.31636
chr22	36144462	36150067	5606	chr22	37870303	37875190	4888	1725482	-2.11484	3.88709	1.00394	0.31636
chr22	36144462	36150067	5606	chr22	37878414	37884685	6272	1734285	-2.93008	4.03414	1.97452	0.159969
chr22	36144462	36150067	5606	chr22	37956831	37959026	2196	1810664	-2.10967	3.88438	1.00111	0.317041
chr22	36144462	36150067	5606	chr22	38012722	38016282	3561	1867237	-2.10967	3.88438	1.00111	0.317041
chr22	36144462	36150067	5606	chr22	38022561	38024778	2218	1876405	-2.11484	3.88709	1.00394	0.31636
chr22	36144462	36150067	5606	chr22	38053453	38056666	3214	1907795	-2.11484	3.88709	1.00394	0.31636
chr22	36144462	36150067	5606	chr22	38145729	38147240	1512	1999220	2.57893	3.88376	1.80247	0.179414
chr22	36169403	36172248	2846	chr22	36231503	36234077	2575	61964	2.57893	3.88376	1.80247	0.179414
chr22	36169403	36172248	2846	chr22	36254823	36258528	3706	85850	-2.02469	4.70861	2.61321	0.105977
chr22	36169403	36172248	2846	chr22	36264033	36266599	2567	94490	-2.10967	3.88438	1.00111	0.317041
chr22	36169403	36172248	2846	chr22	36309384	36312567	3184	140150	-2.11484	3.88709	1.00394	0.31636
chr22	36169403	36172248	2846	chr22	36461071	36463271	2201	291345	-2.11484	3.88709	1.00394	0.31636
chr22	36169403	36172248	2846	chr22	36726578	36729481	2904	557204	-2.10967	3.88438	1.00111	0.317041
chr22	36169403	36172248	2846	chr22	36923804	36927115	3312	754634	-2.11484	3.88709	1.00394	0.31636
chr22	36231503	36234077	2575	chr22	36254823	36258528	3706	23885	-1.34384	4.8738	1.57978	0.208792
chr22	36231503	36234077	2575	chr22	36309384	36312567	3184	78185	-2.10967	3.88438	1.00111	0.317041
chr22	36231503	36234077	2575	chr22	36316479	36318404	1926	84651	3.44292	4.03292	3.53119	0.0602246
chr22	36231503	36234077	2575	chr22	36411825	36416157	4333	181201	2.57893	3.88376	1.80247	0.179414
chr22	36231503	36234077	2575	chr22	36633557	36636438	2882	402207	-2.11484	3.88709	1.00394	0.31636
chr22	36231503	36234077	2575	chr22	36887159	36891085	3927	656332	0.53245	4.05736	0.0967166	0.755806
chr22	36243682	36247649	3968	chr22	36254823	36258528	3706	11010	-0.500893	5.60889	0.441178	0.506555
chr22	36243682	36247649	3968	chr22	36264033	36266599	2567	19650	-3.84243	4.3005	3.87397	0.0490403
chr22	36243682	36247649	3968	chr22	36278307	36279726	1420	33351	-2.93507	4.03679	1.97986	0.159405
chr22	36243682	36247649	3968	chr22	36309384	36312567	3184	65310	-2.10967	3.88438	1.00111	0.317041
chr22	36243682	36247649	3968	chr22	36411825	36416157	4333	168325	2.57893	3.88376	1.80247	0.179414
chr22	36243682	36247649	3968	chr22	36424349	36426333	1985	179675	2.57893	3.88376	1.80247	0.179414
chr22	36243682	36247649	3968	chr22	36461071	36463271	2201	216505	2.57893	3.88376	1.80247	0.179414
chr22	36243682	36247649	3968	chr22	36555770	36560724	4955	312581	-2.10967	3.88438	1.00111	0.317041
chr22	36243682	36247649	3968	chr22	36726578	36729481	2904	482364	2.64212	3.90778	1.85425	0.17329
chr22	36243682	36247649	3968	chr22	36876167	36879013	2847	631924	-2.10967	3.88438	1.00111	0.317041
chr22	36243682	36247649	3968	chr22	36923804	36927115	3312	679794	-2.10967	3.88438	1.00111	0.317041
chr22	36243682	36247649	3968	chr22	37778652	37781420	2769	1534370	-2.10967	3.88438	1.00111	0.317041
chr22	36254823	36258528	3706	chr22	36264033	36266599	2567	8640	-0.02757	6.85181	0.00252609	0.959915
chr22	36254823	36258528	3706	chr22	36278307	36279726	1420	22341	-0.0664241	5.4079	0.00703305	0.933165
chr22	36254823	36258528	3706	chr22	36287417	36290521	3105	32293	2.7839	4.60763	5.33368	0.0209171
chr22	36254823	36258528	3706	chr22	36309384	36312567	3184	54300	0.513148	4.7046	0.246273	0.619712
chr22	36254823	36258528	3706	chr22	36316479	36318404	1926	60766	-2.93507	4.03679	1.97986	0.159405
chr22	36254823	36258528	3706	chr22	36411825	36416157	4333	157315	0.135455	4.6117	0.0155733	0.900687
chr22	36254823	36258528	3706	chr22	36424349	36426333	1985	168665	-3.45343	4.17205	2.92956	0.0869714
chr22	36254823	36258528	3706	chr22	36461071	36463271	2201	205495	0.51284	4.29165	0.147421	0.701013
chr22	36254823	36258528	3706	chr22	36481072	36482570	1499	225145	-2.10967	3.88438	1.00111	0.317041
chr22	36254823	36258528	3706	chr22	36555770	36560724	4955	301571	1.3895	4.19452	0.866914	0.351811
chr22	36254823	36258528	3706	chr22	36633557	36636438	2882	378322	-2.11484	3.88709	1.00394	0.31636
chr22	36254823	36258528	3706	chr22	36726578	36729481	2904	471354	-2.10967	3.88438	1.00111	0.317041
chr22	36254823	36258528	3706	chr22	36812348	36813848	1501	556422	2.57893	3.88376	1.80247	0.179414
chr22	36254823	36258528	3706	chr22	36847001	36852451	5451	593050	2.57893	3.88376	1.80247	0.179414
chr22	36254823	36258528	3706	chr22	36876167	36879013	2847	620914	2.57893	3.88376	1.80247	0.179414
chr22	36254823	36258528	3706	chr22	36887159	36891085	3927	632446	-2.11484	3.88709	1.00394	0.31636
chr22	36254823	36258528	3706	chr22	37253701	37259421	5721	999885	2.57893	3.88376	1.80247	0.179414
chr22	36254823	36258528	3706	chr22	37622363	37627494	5132	1368253	-2.11484	3.88709	1.00394	0.31636
chr22	36254823	36258528	3706	chr22	37726210	37729345	3136	1471102	-2.11484	3.88709	1.00394	0.31636
chr22	36254823	36258528	3706	chr22	37765356	37769164	3809	1510584	-3.45343	4.17205	2.92956	0.0869714
chr22	36254823	36258528	3706	chr22	37878414	37884685	6272	1624874	-2.11484	3.88709	1.00394	0.31636
chr22	36264033	36266599	2567	chr22	36278307	36279726	1420	13700	-1.25881	4.41063	0.840087	0.359372
chr22	36264033	36266599	2567	chr22	36287417	36290521	3105	23653	0.507851	4.29421	0.144875	0.703482
chr22	36264033	36266599	2567	chr22	36309384	36312567	3184	45659	-0.390133	4.51235	0.105361	0.745489
chr22	36264033	36266599	2567	chr22	36751154	36752771	1618	486646	-2.11484	3.88709	1.00394	0.31636
chr22	36264033	36266599	2567	chr22	36800034	36803748	3715	536575	-2.10967	3.88438	1.00111	0.317041
chr22	36264033	36266599	2567	chr22	36923804	36927115	3312	660143	-2.11484	3.88709	1.00394	0.31636
chr22	36264033	36266599	2567	chr22	37413722	37417154	3433	1150122	-2.10967	3.88438	1.00111	0.317041
chr22	36264033	36266599	2567	chr22	37667888	37669173	1286	1403214	-2.11484	3.88709	1.00394	0.31636
chr22	36264033	36266599	2567	chr22	37878414	37884685	6272	1616233	-2.10967	3.88438	1.00111	0.317041
chr22	36278307	36279726	1420	chr22	36287417	36290521	3105	9952	1.03813	4.40697	0.707525	0.400267
chr22	36278307	36279726	1420	chr22	36316479	36318404	1926	38425	2.57893	3.88376	1.80247	0.179414
chr22	36278307	36279726	1420	chr22	36555770	36560724	4955	279230	-1.25881	4.41063	0.840087	0.359372
chr22	36278307	36279726	1420	chr22	36887159	36891085	3927	610105	-2.11484	3.88709	1.00394	0.31636
chr22	36278307	36279726	1420	chr22	37253701	37259421	5721	977544	-2.11484	3.88709	1.00394	0.31636
chr22	36287417	36290521	3105	chr22	36309384	36312567	3184	22006	-0.35115	4.16885	0.0525494	0.818685
chr22	36287417	36290521	3105	chr22	36411825	36416157	4333	125022	2.57893	3.88376	1.80247	0.179414
chr22	36287417	36290521	3105	chr22	36481072	36482570	1499	192852	-2.10967	3.88438	1.00111	0.317041
chr22	36287417	36290521	3105	chr22	36923804	36927115	3312	636490	-2.11484	3.88709	1.00394	0.31636
chr22	36287417	36290521	3105	chr22	37307920	37311364	3445	1020673	2.57893	3.88376	1.80247	0.179414
chr22	36287417	36290521	3105	chr22	37772284	37775860	3577	1485103	2.57893	3.88376	1.80247	0.179414
chr22	36309384	36312567	3184	chr22	36316479	36318404	1926	6466	3.44292	4.03292	3.53119	0.0602246
chr22	36309384	36312567	3184	chr22	36411825	36416157	4333	103015	2.57893	3.88376	1.80247	0.179414
chr22	36309384	36312567	3184	chr22	36424349	36426333	1985	114365	2.57893	3.88376	1.80247	0.179414
chr22	36309384	36312567	3184	chr22	36461071	36463271	2201	151195	2.57893	3.88376	1.80247	0.179414
chr22	36309384	36312567	3184	chr22	36633557	36636438	2882	324022	-2.10967	3.88438	1.00111	0.317041
chr22	36309384	36312567	3184	chr22	36781492	36785263	3772	472402	-2.11484	3.88709	1.00394	0.31636
chr22	36316479	36318404	1926	chr22	36411825	36416157	4333	96549	-2.11484	3.88709	1.00394	0.31636
chr22	36316479	36318404	1926	chr22	36481072	36482570	1499	164379	-2.10967	3.88438	1.00111	0.317041
chr22	36316479	36318404	1926	chr22	36633557	36636438	2882	317556	2.57893	3.88376	1.80247	0.179414
chr22	36411825	36416157	4333	chr22	36424349	36426333	1985	11350	-2.52339	4.95482	4.56698	0.032594
chr22	36411825	36416157	4333	chr22	36461071	36463271	2201	48180	-0.287952	4.19248	0.0374025	0.846648
chr22	36411825	36416157	4333	chr22	36481072	36482570	1499	67830	2.57893	3.88376	1.80247	0.179414
chr22	36411825	36416157	4333	chr22	36555770	36560724	4955	144256	-3.82838	4.29281	3.84501	0.0498944
chr22	36411825	36416157	4333	chr22	36633557	36636438	2882	221006	-0.869674	4.29223	0.365995	0.545196
chr22	36411825	36416157	4333	chr22	36781492	36785263	3772	369386	-2.10967	3.88438	1.00111	0.317041
chr22	36411825	36416157	4333	chr22	36800034	36803748	3715	387900	-2.11484	3.88709	1.00394	0.31636
chr22	36411825	36416157	4333	chr22	36847001	36852451	5451	435735	-2.11484	3.88709	1.00394	0.31636
chr22	36411825	36416157	4333	chr22	36876167	36879013	2847	463599	-2.10967	3.88438	1.00111	0.317041
chr22	36411825	36416157	4333	chr22	36909587	36910940	1354	496272	-2.10967	3.88438	1.00111	0.317041
chr22	36411825	36416157	4333	chr22	37372439	37375288	2850	959872	-2.10967	3.88438	1.00111	0.317041
chr22	36411825	36416157	4333	chr22	37413722	37417154	3433	1001447	-2.11484	3.88709	1.00394	0.31636
chr22	36411825	36416157	4333	chr22	37870303	37875190	4888	1458755	-2.11484	3.88709	1.00394	0.31636
chr22	36411825	36416157	4333	chr22	37878414	37884685	6272	1467558	-2.11484	3.88709	1.00394	0.31636
chr22	36411825	36416157	4333	chr22	38028317	38031484	3168	1615909	-2.10967	3.88438	1.00111	0.317041
chr22	36411825	36416157	4333	chr22	38053453	38056666	3214	1641068	-2.11484	3.88709	1.00394	0.31636
chr22	36424349	36426333	1985	chr22	36461071	36463271	2201	36830	-2.10967	3.88438	1.00111	0.317041
chr22	36424349	36426333	1985	chr22	36555770	36560724	4955	132906	-2.94007	4.03946	1.98523	0.15884
chr22	36424349	36426333	1985	chr22	36781492	36785263	3772	358036	2.57893	3.88376	1.80247	0.179414
chr22	36424349	36426333	1985	chr22	38053453	38056666	3214	1629718	-2.10967	3.88438	1.00111	0.317041
chr22	36461071	36463271	2201	chr22	36481072	36482570	1499	19650	2.57893	3.88376	1.80247	0.179414
chr22	36461071	36463271	2201	chr22	36555770	36560724	4955	96076	-2.93008	4.03414	1.97452	0.159969
chr22	36461071	36463271	2201	chr22	36847001	36852451	5451	387555	-2.10967	3.88438	1.00111	0.317041
chr22	36461071	36463271	2201	chr22	36923804	36927115	3312	463288	-2.10967	3.88438	1.00111	0.317041
chr22	36461071	36463271	2201	chr22	37637926	37642352	4427	1177968	2.57893	3.88376	1.80247	0.179414
chr22	36555770	36560724	4955	chr22	36633557	36636438	2882	76750	-1.09929	4.81607	1.0117	0.314497
chr22	36555770	36560724	4955	chr22	36726578	36729481	2904	169782	-0.698801	4.61468	0.364981	0.545753
chr22	36555770	36560724	4955	chr22	36751154	36752771	1618	193715	-2.10967	3.88438	1.00111	0.317041
chr22	36555770	36560724	4955	chr22	36773058	36775328	2271	215946	-2.93507	4.03679	1.97986	0.159405
chr22	36555770	36560724	4955	chr22	36781492	36785263	3772	225130	1.03813	4.40697	0.707525	0.400267
chr22	36555770	36560724	4955	chr22	36800034	36803748	3715	243644	-4.14172	4.41372	4.7795	0.0288005
chr22	36555770	36560724	4955	chr22	36847001	36852451	5451	291479	-2.00755	4.69906	2.56788	0.109054
chr22	36555770	36560724	4955	chr22	36876167	36879013	2847	319343	2.24074	4.4064	2.96059	0.085317
chr22	36555770	36560724	4955	chr22	36887159	36891085	3927	330875	0.080805	4.918	0.00636467	0.936413
chr22	36555770	36560724	4955	chr22	36901591	36904076	2486	344586	-0.356139	4.17145	0.0538612	0.816476
chr22	36555770	36560724	4955	chr22	36909587	36910940	1354	352016	2.57893	3.88376	1.80247	0.179414
chr22	36555770	36560724	4955	chr22	36923804	36927115	3312	367212	-0.35115	4.16885	0.0525494	0.818685
chr22	36555770	36560724	4955	chr22	37253701	37259421	5721	698314	-2.93507	4.03679	1.97986	0.159405
chr22	36555770	36560724	4955	chr22	37301650	37304773	3124	744964	-2.10967	3.88438	1.00111	0.317041
chr22	36555770	36560724	4955	chr22	37307920	37311364	3445	751395	-2.11484	3.88709	1.00394	0.31636
chr22	36555770	36560724	4955	chr22	37583822	37585579	1758	1026453	-2.10967	3.88438	1.00111	0.317041
chr22	36555770	36560724	4955	chr22	37614861	37617167	2307	1057767	-2.11484	3.88709	1.00394	0.31636
chr22	36555770	36560724	4955	chr22	37619280	37621431	2152	1062108	-2.10967	3.88438	1.00111	0.317041
chr22	36555770	36560724	4955	chr22	37622363	37627494	5132	1066681	-2.11484	3.88709	1.00394	0.31636
chr22	36555770	36560724	4955	chr22	37701659	37705769	4111	1145467	-2.10967	3.88438	1.00111	0.317041
chr22	36555770	36560724	4955	chr22	37886151	37891032	4882	1330344	2.57893	3.88376	1.80247	0.179414
chr22	36633557	36636438	2882	chr22	36726578	36729481	2904	93032	-3.83774	4.29794	3.86427	0.0493245
chr22	36633557	36636438	2882	chr22	36751154	36752771	1618	116965	-2.10967	3.88438	1.00111	0.317041
chr22	36633557	36636438	2882	chr22	36781492	36785263	3772	148380	2.57893	3.88376	1.80247	0.179414
chr22	36633557	36636438	2882	chr22	36800034	36803748	3715	166893	2.57893	3.88376	1.80247	0.179414
chr22	36633557	36636438	2882	chr22	36847001	36852451	5451	214728	0.507851	4.29421	0.144875	0.703482
chr22	36633557	36636438	2882	chr22	36876167	36879013	2847	242592	1.32808	4.17086	0.802402	0.370376
chr22	36633557	36636438	2882	chr22	36887159	36891085	3927	254124	-0.879339	4.29735	0.373495	0.541106
chr22	36633557	36636438	2882	chr22	36923804	36927115	3312	290462	2.57893	3.88376	1.80247	0.179414
chr22	36633557	36636438	2882	chr22	37301650	37304773	3124	668214	-2.10967	3.88438	1.00111	0.317041
chr22	36633557	36636438	2882	chr22	37593857	37596151	2295	960006	-2.10967	3.88438	1.00111	0.317041
chr22	36633557	36636438	2882	chr22	37622363	37627494	5132	989931	2.57893	3.88376	1.80247	0.179414
chr22	36633557	36636438	2882	chr22	37878414	37884685	6272	1246552	0.464089	4.03619	0.0775205	0.780686
chr22	36633557	36636438	2882	chr22	38003536	38006880	3345	1370210	-2.10967	3.88438	1.00111	0.317041
chr22	36633557	36636438	2882	chr22	38243588	38247288	3701	1610440	2.57893	3.88376	1.80247	0.179414
chr22	36726578	36729481	2904	chr22	36751154	36752771	1618	23933	2.24591	4.40389	2.97355	0.0846358
chr22	36726578	36729481	2904	chr22	36773058	36775328	2271	46163	0.135455	4.6117	0.0155733	0.900687
chr22	36726578	36729481	2904	chr22	36781492	36785263	3772	55348	-0.5852	5.08479	0.413017	0.520442
chr22	36726578	36729481	2904	chr22	36800034	36803748	3715	73861	-0.0630807	5.64972	0.00745646	0.931188
chr22	36726578	36729481	2904	chr22	36812348	36813848	1501	85068	0.507851	4.29421	0.144875	0.703482
chr22	36726578	36729481	2904	chr22	36847001	36852451	5451	121696	-0.626192	5.72285	0.712363	0.39866
chr22	36726578	36729481	2904	chr22	36876167	36879013	2847	149560	0.0505377	5.02025	0.00337795	0.953653
chr22	36726578	36729481	2904	chr22	36887159	36891085	3927	161092	2.40276	4.88616	5.53258	0.0186656
chr22	36726578	36729481	2904	chr22	36901591	36904076	2486	174804	-0.8745	4.29479	0.369729	0.543152
