## Supplemental Table S9 for "Epstein-Barr virus nuclear antigen 2 (EBNA2) extensively rewires the human chromatin landscape at autoimmune risk loci" (part 17 of 51)

### Sheet: EBNA2- vs Uninfected (continued)
chromosome (left)	start (left)	end (left)	anchor_length (left)	chromosome (right)	start (right)	end (right)	anchor_length (right)	loopWidth	logFC	logCPM	LR	PValue
chr22	36726578	36729481	2904	chr22	36909587	36910940	1354	182234	-0.292941	4.19512	0.0385064	0.84443
chr22	36726578	36729481	2904	chr22	36923804	36927115	3312	197430	0.464089	4.03619	0.0775205	0.780686
chr22	36726578	36729481	2904	chr22	37253701	37259421	5721	528531	-2.10967	3.88438	1.00111	0.317041
chr22	36726578	36729481	2904	chr22	37614861	37617167	2307	887984	-2.11484	3.88709	1.00394	0.31636
chr22	36726578	36729481	2904	chr22	37637926	37642352	4427	912109	2.57893	3.88376	1.80247	0.179414
chr22	36726578	36729481	2904	chr22	37772284	37775860	3577	1046042	-2.94007	4.03946	1.98523	0.15884
chr22	36726578	36729481	2904	chr22	37870303	37875190	4888	1144717	-2.10967	3.88438	1.00111	0.317041
chr22	36726578	36729481	2904	chr22	37878414	37884685	6272	1153520	3.44292	4.03292	3.53119	0.0602246
chr22	36726578	36729481	2904	chr22	38028317	38031484	3168	1301871	-2.10967	3.88438	1.00111	0.317041
chr22	36726578	36729481	2904	chr22	38081105	38084207	3103	1354626	-2.10967	3.88438	1.00111	0.317041
chr22	36726578	36729481	2904	chr22	38243588	38247288	3701	1517408	2.57893	3.88376	1.80247	0.179414
chr22	36726578	36729481	2904	chr22	38670923	38673797	2875	1944330	-2.10967	3.88438	1.00111	0.317041
chr22	36726578	36729481	2904	chr22	38708156	38713777	5622	1982937	-2.11484	3.88709	1.00394	0.31636
chr22	36751154	36752771	1618	chr22	36773058	36775328	2271	22230	-2.11484	3.88709	1.00394	0.31636
chr22	36751154	36752771	1618	chr22	36800034	36803748	3715	49928	0.507851	4.29421	0.144875	0.703482
chr22	36751154	36752771	1618	chr22	36847001	36852451	5451	97763	2.57893	3.88376	1.80247	0.179414
chr22	36751154	36752771	1618	chr22	36876167	36879013	2847	125627	3.44292	4.03292	3.53119	0.0602246
chr22	36751154	36752771	1618	chr22	36887159	36891085	3927	137159	-2.11484	3.88709	1.00394	0.31636
chr22	36751154	36752771	1618	chr22	36923804	36927115	3312	173497	2.57893	3.88376	1.80247	0.179414
chr22	36751154	36752771	1618	chr22	37637926	37642352	4427	888176	-2.11484	3.88709	1.00394	0.31636
chr22	36773058	36775328	2271	chr22	36781492	36785263	3772	9184	1.27259	4.9404	1.88031	0.170299
chr22	36773058	36775328	2271	chr22	36800034	36803748	3715	27698	-0.0421398	4.87507	0.00168851	0.967223
chr22	36773058	36775328	2271	chr22	36847001	36852451	5451	75533	-0.399516	4.5173	0.110191	0.739927
chr22	36773058	36775328	2271	chr22	36876167	36879013	2847	103397	-0.869674	4.29223	0.365995	0.545196
chr22	36773058	36775328	2271	chr22	36887159	36891085	3927	114929	-2.93507	4.03679	1.97986	0.159405
chr22	36773058	36775328	2271	chr22	37170627	37173850	3224	398045	-2.11484	3.88709	1.00394	0.31636
chr22	36773058	36775328	2271	chr22	37614861	37617167	2307	841821	-2.10967	3.88438	1.00111	0.317041
chr22	36773058	36775328	2271	chr22	37622363	37627494	5132	850735	-2.10967	3.88438	1.00111	0.317041
chr22	36773058	36775328	2271	chr22	37637926	37642352	4427	865946	2.57893	3.88376	1.80247	0.179414
chr22	36773058	36775328	2271	chr22	38655844	38657617	1774	1882537	-2.10967	3.88438	1.00111	0.317041
chr22	36781492	36785263	3772	chr22	36800034	36803748	3715	18513	0.93401	6.04228	2.09917	0.147379
chr22	36781492	36785263	3772	chr22	36812348	36813848	1501	29720	-2.94007	4.03946	1.98523	0.15884
chr22	36781492	36785263	3772	chr22	36847001	36852451	5451	66348	-0.917808	5.44627	1.27482	0.258864
chr22	36781492	36785263	3772	chr22	36876167	36879013	2847	94212	-3.45343	4.17205	2.92956	0.0869714
chr22	36781492	36785263	3772	chr22	36887159	36891085	3927	105744	-2.94007	4.03946	1.98523	0.15884
chr22	36781492	36785263	3772	chr22	36901591	36904076	2486	119456	-2.11484	3.88709	1.00394	0.31636
chr22	36781492	36785263	3772	chr22	36923804	36927115	3312	142082	-2.10967	3.88438	1.00111	0.317041
chr22	36781492	36785263	3772	chr22	37614861	37617167	2307	832636	-2.10967	3.88438	1.00111	0.317041
chr22	36781492	36785263	3772	chr22	37619280	37621431	2152	836978	0.464089	4.03619	0.0775205	0.780686
chr22	36781492	36785263	3772	chr22	37637926	37642352	4427	856761	-2.11484	3.88709	1.00394	0.31636
chr22	36781492	36785263	3772	chr22	37677397	37681522	4126	896082	2.57893	3.88376	1.80247	0.179414
chr22	36781492	36785263	3772	chr22	37765356	37769164	3809	983882	-2.94007	4.03946	1.98523	0.15884
chr22	36781492	36785263	3772	chr22	37772284	37775860	3577	990694	-2.11484	3.88709	1.00394	0.31636
chr22	36781492	36785263	3772	chr22	37778652	37781420	2769	996658	-2.11484	3.88709	1.00394	0.31636
chr22	36781492	36785263	3772	chr22	38053453	38056666	3214	1271682	-2.10967	3.88438	1.00111	0.317041
chr22	36781492	36785263	3772	chr22	38197914	38199597	1684	1415378	-2.10967	3.88438	1.00111	0.317041
chr22	36781492	36785263	3772	chr22	38243588	38247288	3701	1462060	-2.11484	3.88709	1.00394	0.31636
chr22	36800034	36803748	3715	chr22	36812348	36813848	1501	11207	-0.979785	5.02349	1.02991	0.31018
chr22	36800034	36803748	3715	chr22	36847001	36852451	5451	47835	-0.998517	6.14408	2.23883	0.134582
chr22	36800034	36803748	3715	chr22	36876167	36879013	2847	75699	0.965223	4.6292	0.77832	0.377655
chr22	36800034	36803748	3715	chr22	36887159	36891085	3927	87231	0.517846	4.70221	0.250541	0.616695
chr22	36800034	36803748	3715	chr22	36901591	36904076	2486	100942	-2.93507	4.03679	1.97986	0.159405
chr22	36800034	36803748	3715	chr22	36923804	36927115	3312	123568	0.469252	4.03353	0.0789089	0.778781
chr22	36800034	36803748	3715	chr22	37170627	37173850	3224	370347	0.464089	4.03619	0.0775205	0.780686
chr22	36800034	36803748	3715	chr22	37253701	37259421	5721	454670	2.57893	3.88376	1.80247	0.179414
chr22	36800034	36803748	3715	chr22	37301650	37304773	3124	501320	-2.10967	3.88438	1.00111	0.317041
chr22	36800034	36803748	3715	chr22	37307920	37311364	3445	507751	2.57893	3.88376	1.80247	0.179414
chr22	36800034	36803748	3715	chr22	37336725	37341142	4418	537042	2.57893	3.88376	1.80247	0.179414
chr22	36800034	36803748	3715	chr22	37583822	37585579	1758	782809	-2.10967	3.88438	1.00111	0.317041
chr22	36800034	36803748	3715	chr22	37614861	37617167	2307	814123	-2.10967	3.88438	1.00111	0.317041
chr22	36800034	36803748	3715	chr22	37619280	37621431	2152	818464	-2.11484	3.88709	1.00394	0.31636
chr22	36800034	36803748	3715	chr22	37637926	37642352	4427	838248	0.469252	4.03353	0.0789089	0.778781
chr22	36800034	36803748	3715	chr22	37772284	37775860	3577	972181	0.469252	4.03353	0.0789089	0.778781
chr22	36800034	36803748	3715	chr22	37778652	37781420	2769	978145	-2.10967	3.88438	1.00111	0.317041
chr22	36800034	36803748	3715	chr22	37870303	37875190	4888	1070855	-2.10967	3.88438	1.00111	0.317041
chr22	36800034	36803748	3715	chr22	37878414	37884685	6272	1079658	-0.35115	4.16885	0.0525494	0.818685
chr22	36800034	36803748	3715	chr22	37886151	37891032	4882	1086700	-2.10967	3.88438	1.00111	0.317041
chr22	36800034	36803748	3715	chr22	37945475	37947479	2005	1144586	-2.11484	3.88709	1.00394	0.31636
chr22	36800034	36803748	3715	chr22	38028317	38031484	3168	1228009	-2.10967	3.88438	1.00111	0.317041
chr22	36800034	36803748	3715	chr22	38053453	38056666	3214	1253168	-2.93008	4.03414	1.97452	0.159969
chr22	36800034	36803748	3715	chr22	38708156	38713777	5622	1909075	-2.11484	3.88709	1.00394	0.31636
chr22	36812348	36813848	1501	chr22	36876167	36879013	2847	64492	3.44292	4.03292	3.53119	0.0602246
chr22	36812348	36813848	1501	chr22	36887159	36891085	3927	76024	0.469252	4.03353	0.0789089	0.778781
chr22	36847001	36852451	5451	chr22	36876167	36879013	2847	27864	-0.694248	4.61225	0.360433	0.548266
chr22	36847001	36852451	5451	chr22	36887159	36891085	3927	39396	1.03312	4.40949	0.701291	0.40235
chr22	36847001	36852451	5451	chr22	36901591	36904076	2486	53107	-2.10967	3.88438	1.00111	0.317041
chr22	36847001	36852451	5451	chr22	36909587	36910940	1354	60537	-2.11484	3.88709	1.00394	0.31636
chr22	36847001	36852451	5451	chr22	36923804	36927115	3312	75733	-2.93507	4.03679	1.97986	0.159405
chr22	36847001	36852451	5451	chr22	37170627	37173850	3224	322512	-2.10967	3.88438	1.00111	0.317041
chr22	36847001	36852451	5451	chr22	37301650	37304773	3124	453485	-2.94007	4.03946	1.98523	0.15884
chr22	36847001	36852451	5451	chr22	37372439	37375288	2850	524137	-2.11484	3.88709	1.00394	0.31636
chr22	36847001	36852451	5451	chr22	37593857	37596151	2295	745278	-2.10967	3.88438	1.00111	0.317041
chr22	36847001	36852451	5451	chr22	37870303	37875190	4888	1023020	0.464089	4.03619	0.0775205	0.780686
chr22	36847001	36852451	5451	chr22	38012722	38016282	3561	1164776	-2.10967	3.88438	1.00111	0.317041
chr22	36847001	36852451	5451	chr22	38655844	38657617	1774	1807004	-2.10967	3.88438	1.00111	0.317041
chr22	36876167	36879013	2847	chr22	36887159	36891085	3927	11532	-0.466329	5.54488	0.374782	0.540409
chr22	36876167	36879013	2847	chr22	36901591	36904076	2486	25243	-2.10967	3.88438	1.00111	0.317041
chr22	36876167	36879013	2847	chr22	36909587	36910940	1354	32673	-2.10967	3.88438	1.00111	0.317041
chr22	36876167	36879013	2847	chr22	36923804	36927115	3312	47869	-2.36998	4.87432	3.89002	0.0485738
chr22	36876167	36879013	2847	chr22	37301650	37304773	3124	425621	-2.11484	3.88709	1.00394	0.31636
chr22	36876167	36879013	2847	chr22	37307920	37311364	3445	432052	2.57893	3.88376	1.80247	0.179414
chr22	36876167	36879013	2847	chr22	37336725	37341142	4418	461343	-2.11484	3.88709	1.00394	0.31636
chr22	36876167	36879013	2847	chr22	37442090	37443712	1623	565311	2.57893	3.88376	1.80247	0.179414
chr22	36876167	36879013	2847	chr22	37614861	37617167	2307	738424	-2.10967	3.88438	1.00111	0.317041
chr22	36887159	36891085	3927	chr22	36901591	36904076	2486	13711	-3.83774	4.29794	3.86427	0.0493245
chr22	36887159	36891085	3927	chr22	36923804	36927115	3312	36337	0.507851	4.29421	0.144875	0.703482
chr22	36887159	36891085	3927	chr22	37119110	37120535	1426	230700	2.57893	3.88376	1.80247	0.179414
chr22	36887159	36891085	3927	chr22	37253701	37259421	5721	367439	2.57893	3.88376	1.80247	0.179414
chr22	36887159	36891085	3927	chr22	37307920	37311364	3445	420520	-2.11484	3.88709	1.00394	0.31636
chr22	36887159	36891085	3927	chr22	37583822	37585579	1758	695578	-2.10967	3.88438	1.00111	0.317041
chr22	36887159	36891085	3927	chr22	37593857	37596151	2295	705882	-3.4486	4.16944	2.92196	0.0873815
chr22	36887159	36891085	3927	chr22	37614861	37617167	2307	726892	-2.10967	3.88438	1.00111	0.317041
chr22	36887159	36891085	3927	chr22	37870303	37875190	4888	983624	2.57893	3.88376	1.80247	0.179414
chr22	36887159	36891085	3927	chr22	38012722	38016282	3561	1125380	2.57893	3.88376	1.80247	0.179414
chr22	36887159	36891085	3927	chr22	38038668	38041351	2684	1150887	2.57893	3.88376	1.80247	0.179414
chr22	36901591	36904076	2486	chr22	36909587	36910940	1354	7430	2.57893	3.88376	1.80247	0.179414
chr22	36901591	36904076	2486	chr22	36923804	36927115	3312	22626	-0.35115	4.16885	0.0525494	0.818685
chr22	36901591	36904076	2486	chr22	37413722	37417154	3433	512604	-2.10967	3.88438	1.00111	0.317041
chr22	36901591	36904076	2486	chr22	37476631	37478532	1902	574748	2.57893	3.88376	1.80247	0.179414
chr22	36901591	36904076	2486	chr22	37614861	37617167	2307	713180	-2.10967	3.88438	1.00111	0.317041
chr22	36901591	36904076	2486	chr22	37637926	37642352	4427	737305	-2.11484	3.88709	1.00394	0.31636
chr22	36909587	36910940	1354	chr22	36923804	36927115	3312	15196	1.33324	4.16825	0.807817	0.368766
chr22	36909587	36910940	1354	chr22	37170627	37173850	3224	261975	-2.10967	3.88438	1.00111	0.317041
chr22	36909587	36910940	1354	chr22	37253701	37259421	5721	346297	2.64212	3.90778	1.85425	0.17329
chr22	36909587	36910940	1354	chr22	37619280	37621431	2152	710092	2.57893	3.88376	1.80247	0.179414
chr22	36909587	36910940	1354	chr22	37637926	37642352	4427	729875	2.57893	3.88376	1.80247	0.179414
chr22	36909587	36910940	1354	chr22	37870303	37875190	4888	962483	-2.10967	3.88438	1.00111	0.317041
chr22	36923804	36927115	3312	chr22	37253701	37259421	5721	331101	-3.83774	4.29794	3.86427	0.0493245
chr22	36923804	36927115	3312	chr22	37301650	37304773	3124	377752	0.464089	4.03619	0.0775205	0.780686
chr22	36923804	36927115	3312	chr22	37307920	37311364	3445	384182	2.57893	3.88376	1.80247	0.179414
chr22	36923804	36927115	3312	chr22	37336725	37341142	4418	413474	0.469252	4.03353	0.0789089	0.778781
chr22	36923804	36927115	3312	chr22	37413722	37417154	3433	489978	1.33324	4.16825	0.807817	0.368766
chr22	36923804	36927115	3312	chr22	37593857	37596151	2295	669544	-2.10967	3.88438	1.00111	0.317041
chr22	36923804	36927115	3312	chr22	37622363	37627494	5132	699469	-2.93008	4.03414	1.97452	0.159969
chr22	36923804	36927115	3312	chr22	37677397	37681522	4126	754000	-2.10967	3.88438	1.00111	0.317041
chr22	36923804	36927115	3312	chr22	37772284	37775860	3577	848612	2.64212	3.90778	1.85425	0.17329
chr22	36923804	36927115	3312	chr22	37878414	37884685	6272	956090	-3.45343	4.17205	2.92956	0.0869714
chr22	36923804	36927115	3312	chr22	38053453	38056666	3214	1129600	-2.10967	3.88438	1.00111	0.317041
chr22	36923804	36927115	3312	chr22	38313431	38315593	2163	1389052	2.57893	3.88376	1.80247	0.179414
chr22	37119110	37120535	1426	chr22	37253701	37259421	5721	136738	-2.11484	3.88709	1.00394	0.31636
chr22	37119110	37120535	1426	chr22	37336725	37341142	4418	219111	2.57893	3.88376	1.80247	0.179414
chr22	37119110	37120535	1426	chr22	37442090	37443712	1623	323078	-2.93008	4.03414	1.97452	0.159969
chr22	37119110	37120535	1426	chr22	37870303	37875190	4888	752924	2.57893	3.88376	1.80247	0.179414
chr22	37170627	37173850	3224	chr22	37176156	37179355	3200	5517	-2.10967	3.88438	1.00111	0.317041
chr22	37170627	37173850	3224	chr22	37253701	37259421	5721	84322	-0.00568427	4.40503	1.16462e-05	0.997277
chr22	37170627	37173850	3224	chr22	37301650	37304773	3124	130973	2.57893	3.88376	1.80247	0.179414
chr22	37170627	37173850	3224	chr22	37413722	37417154	3433	243199	2.57893	3.88376	1.80247	0.179414
chr22	37170627	37173850	3224	chr22	37442090	37443712	1623	270662	-2.10967	3.88438	1.00111	0.317041
chr22	37170627	37173850	3224	chr22	37619280	37621431	2152	448117	2.57893	3.88376	1.80247	0.179414
chr22	37170627	37173850	3224	chr22	37637926	37642352	4427	467900	-2.10967	3.88438	1.00111	0.317041
chr22	37170627	37173850	3224	chr22	37765356	37769164	3809	595021	-2.10967	3.88438	1.00111	0.317041
chr22	37170627	37173850	3224	chr22	37870303	37875190	4888	700508	-2.11484	3.88709	1.00394	0.31636
chr22	37170627	37173850	3224	chr22	37878414	37884685	6272	709311	1.39466	4.19188	0.872537	0.350254
chr22	37170627	37173850	3224	chr22	39146008	39149458	3451	1975494	2.57893	3.88376	1.80247	0.179414
chr22	37176156	37179355	3200	chr22	37253701	37259421	5721	78805	0.502848	4.29677	0.142344	0.705962
chr22	37176156	37179355	3200	chr22	37301650	37304773	3124	125456	-2.10967	3.88438	1.00111	0.317041
chr22	37176156	37179355	3200	chr22	37307920	37311364	3445	131886	2.64212	3.90778	1.85425	0.17329
chr22	37176156	37179355	3200	chr22	37583822	37585579	1758	406945	-2.11484	3.88709	1.00394	0.31636
chr22	37176156	37179355	3200	chr22	37637926	37642352	4427	462383	2.64212	3.90778	1.85425	0.17329
chr22	37176156	37179355	3200	chr22	37778652	37781420	2769	602280	-2.10967	3.88438	1.00111	0.317041
chr22	37248656	37250115	1460	chr22	37253701	37259421	5721	7175	-0.0105104	4.40754	4.81688e-05	0.994462
chr22	37248656	37250115	1460	chr22	37307920	37311364	3445	60256	-2.11484	3.88709	1.00394	0.31636
chr22	37248656	37250115	1460	chr22	37878414	37884685	6272	632164	2.57893	3.88376	1.80247	0.179414
chr22	37248656	37250115	1460	chr22	38053453	38056666	3214	805674	-2.10967	3.88438	1.00111	0.317041
chr22	37248656	37250115	1460	chr22	38670923	38673797	2875	1422974	-2.11484	3.88709	1.00394	0.31636
chr22	37248656	37250115	1460	chr22	38792739	38795810	3072	1544889	-2.11484	3.88709	1.00394	0.31636
chr22	37253701	37259421	5721	chr22	37301650	37304773	3124	46650	1.2679	4.94267	1.86689	0.171831
chr22	37253701	37259421	5721	chr22	37307920	37311364	3445	53081	-1.79111	5.09458	3.10901	0.0778602
chr22	37253701	37259421	5721	chr22	37336725	37341142	4418	82372	0.510073	4.51674	0.196607	0.657474
chr22	37253701	37259421	5721	chr22	37372439	37375288	2850	117302	1.03813	4.40697	0.707525	0.400267
chr22	37253701	37259421	5721	chr22	37413722	37417154	3433	158877	2.78906	4.6052	5.3536	0.0206795
chr22	37253701	37259421	5721	chr22	37476631	37478532	1902	221020	2.57893	3.88376	1.80247	0.179414
chr22	37253701	37259421	5721	chr22	37583822	37585579	1758	328139	0.507851	4.29421	0.144875	0.703482
chr22	37253701	37259421	5721	chr22	37593857	37596151	2295	338443	2.24074	4.4064	2.96059	0.085317
chr22	37253701	37259421	5721	chr22	37614861	37617167	2307	359453	-0.0153495	4.41006	0.000109797	0.99164
chr22	37253701	37259421	5721	chr22	37619280	37621431	2152	363794	-2.94007	4.03946	1.98523	0.15884
chr22	37253701	37259421	5721	chr22	37622363	37627494	5132	368367	0.469252	4.03353	0.0789089	0.778781
chr22	37253701	37259421	5721	chr22	37637926	37642352	4427	383578	0.469252	4.03353	0.0789089	0.778781
chr22	37253701	37259421	5721	chr22	37667888	37669173	1286	411969	-2.10967	3.88438	1.00111	0.317041
chr22	37253701	37259421	5721	chr22	37677397	37681522	4126	422898	0.527287	4.06005	0.0951824	0.757689
chr22	37253701	37259421	5721	chr22	37701659	37705769	4111	447153	-3.45343	4.17205	2.92956	0.0869714
chr22	37253701	37259421	5721	chr22	37765356	37769164	3809	510699	1.32808	4.17086	0.802402	0.370376
chr22	37253701	37259421	5721	chr22	37870303	37875190	4888	616185	0.464089	4.03619	0.0775205	0.780686
chr22	37253701	37259421	5721	chr22	37878414	37884685	6272	624988	0.469252	4.03353	0.0789089	0.778781
chr22	37253701	37259421	5721	chr22	37945475	37947479	2005	689916	2.57893	3.88376	1.80247	0.179414
chr22	37253701	37259421	5721	chr22	38053453	38056666	3214	798498	-2.10967	3.88438	1.00111	0.317041
chr22	37253701	37259421	5721	chr22	38448075	38450679	2605	1192816	-2.10967	3.88438	1.00111	0.317041
chr22	37253701	37259421	5721	chr22	38900698	38904035	3338	1645805	2.57893	3.88376	1.80247	0.179414
chr22	37253701	37259421	5721	chr22	39099894	39104763	4870	1845767	-2.10967	3.88438	1.00111	0.317041
chr22	37301650	37304773	3124	chr22	37307920	37311364	3445	6430	-0.166027	5.53468	0.0484532	0.825777
chr22	37301650	37304773	3124	chr22	37336725	37341142	4418	35722	0.464089	4.03619	0.0775205	0.780686
chr22	37301650	37304773	3124	chr22	37372439	37375288	2850	70652	-2.11484	3.88709	1.00394	0.31636
chr22	37301650	37304773	3124	chr22	37413722	37417154	3433	112226	-2.10967	3.88438	1.00111	0.317041
chr22	37301650	37304773	3124	chr22	37593857	37596151	2295	291792	-2.11484	3.88709	1.00394	0.31636
chr22	37301650	37304773	3124	chr22	37614861	37617167	2307	312802	-2.10967	3.88438	1.00111	0.317041
chr22	37301650	37304773	3124	chr22	37870303	37875190	4888	569535	0.469252	4.03353	0.0789089	0.778781
chr22	37301650	37304773	3124	chr22	37878414	37884685	6272	578338	0.469252	4.03353	0.0789089	0.778781
chr22	37301650	37304773	3124	chr22	37886151	37891032	4882	585380	-2.11484	3.88709	1.00394	0.31636
chr22	37301650	37304773	3124	chr22	38081105	38084207	3103	779444	2.57893	3.88376	1.80247	0.179414
chr22	37301650	37304773	3124	chr22	38173077	38175248	2172	870951	-2.10967	3.88438	1.00111	0.317041
chr22	37301650	37304773	3124	chr22	39051470	39053590	2121	1749318	2.57893	3.88376	1.80247	0.179414
chr22	37301650	37304773	3124	chr22	39146008	39149458	3451	1844521	2.57893	3.88376	1.80247	0.179414
chr22	37301650	37304773	3124	chr22	39266515	39270431	3917	1965261	-2.10967	3.88438	1.00111	0.317041
chr22	37307920	37311364	3445	chr22	37336725	37341142	4418	29291	-2.10967	3.88438	1.00111	0.317041
chr22	37307920	37311364	3445	chr22	37372439	37375288	2850	64221	-2.93507	4.03679	1.97986	0.159405
chr22	37307920	37311364	3445	chr22	37413722	37417154	3433	105796	-2.10967	3.88438	1.00111	0.317041
chr22	37307920	37311364	3445	chr22	37614861	37617167	2307	306372	-2.11484	3.88709	1.00394	0.31636
chr22	37307920	37311364	3445	chr22	37622363	37627494	5132	315286	2.57893	3.88376	1.80247	0.179414
chr22	37307920	37311364	3445	chr22	37765356	37769164	3809	457618	-2.10967	3.88438	1.00111	0.317041
chr22	37307920	37311364	3445	chr22	38448075	38450679	2605	1139735	-2.11484	3.88709	1.00394	0.31636
chr22	37307920	37311364	3445	chr22	38900698	38904035	3338	1592724	2.57893	3.88376	1.80247	0.179414
chr22	37307920	37311364	3445	chr22	39077113	39078925	1813	1768377	2.57893	3.88376	1.80247	0.179414
chr22	37336725	37341142	4418	chr22	37637926	37642352	4427	301205	-2.11484	3.88709	1.00394	0.31636
chr22	37336725	37341142	4418	chr22	37870303	37875190	4888	533813	-2.11484	3.88709	1.00394	0.31636
chr22	37336725	37341142	4418	chr22	37886151	37891032	4882	549658	2.57893	3.88376	1.80247	0.179414
chr22	37336725	37341142	4418	chr22	38145729	38147240	1512	807551	-2.11484	3.88709	1.00394	0.31636
chr22	37372439	37375288	2850	chr22	37413722	37417154	3433	41574	-2.94007	4.03946	1.98523	0.15884
chr22	37372439	37375288	2850	chr22	37593857	37596151	2295	221140	2.64212	3.90778	1.85425	0.17329
chr22	37372439	37375288	2850	chr22	38900698	38904035	3338	1528503	-2.11484	3.88709	1.00394	0.31636
chr22	37413722	37417154	3433	chr22	37442090	37443712	1623	27463	-0.356139	4.17145	0.0538612	0.816476
chr22	37413722	37417154	3433	chr22	37476631	37478532	1902	62143	0.53245	4.05736	0.0967166	0.755806
chr22	37413722	37417154	3433	chr22	37593857	37596151	2295	179566	-2.10967	3.88438	1.00111	0.317041
chr22	37413722	37417154	3433	chr22	37614861	37617167	2307	200576	-2.11484	3.88709	1.00394	0.31636
chr22	37413722	37417154	3433	chr22	37619280	37621431	2152	204917	-2.10967	3.88438	1.00111	0.317041
chr22	37413722	37417154	3433	chr22	37637926	37642352	4427	224701	0.464089	4.03619	0.0775205	0.780686
chr22	37413722	37417154	3433	chr22	37870303	37875190	4888	457308	0.469252	4.03353	0.0789089	0.778781
chr22	37413722	37417154	3433	chr22	37878414	37884685	6272	466111	-2.10967	3.88438	1.00111	0.317041
chr22	37413722	37417154	3433	chr22	39077113	39078925	1813	1662581	2.57893	3.88376	1.80247	0.179414
chr22	37413722	37417154	3433	chr22	39146008	39149458	3451	1732295	-2.11484	3.88709	1.00394	0.31636
chr22	37413722	37417154	3433	chr22	39398656	39400648	1993	1984214	-2.10967	3.88438	1.00111	0.317041
chr22	37442090	37443712	1623	chr22	37870303	37875190	4888	429845	0.51284	4.29165	0.147421	0.701013
chr22	37442090	37443712	1623	chr22	38243588	38247288	3701	802537	-2.11484	3.88709	1.00394	0.31636
chr22	37476631	37478532	1902	chr22	37593857	37596151	2295	117422	0.464089	4.03619	0.0775205	0.780686
chr22	37476631	37478532	1902	chr22	37622363	37627494	5132	147347	2.57893	3.88376	1.80247	0.179414
chr22	37476631	37478532	1902	chr22	37637926	37642352	4427	162557	-3.45343	4.17205	2.92956	0.0869714
chr22	37476631	37478532	1902	chr22	37956831	37959026	2196	480347	-2.10967	3.88438	1.00111	0.317041
chr22	37476631	37478532	1902	chr22	39077113	39078925	1813	1600437	-2.11484	3.88709	1.00394	0.31636
chr22	37583822	37585579	1758	chr22	37593857	37596151	2295	10303	0.140141	4.60928	0.0165873	0.897522
chr22	37583822	37585579	1758	chr22	37614861	37617167	2307	31313	-0.356139	4.17145	0.0538612	0.816476
chr22	37583822	37585579	1758	chr22	37637926	37642352	4427	55438	-0.361142	4.17406	0.0551936	0.814261
chr22	37583822	37585579	1758	chr22	37870303	37875190	4888	288046	3.44292	4.03292	3.53119	0.0602246
chr22	37583822	37585579	1758	chr22	37878414	37884685	6272	296849	-2.11484	3.88709	1.00394	0.31636
chr22	37583822	37585579	1758	chr22	37886151	37891032	4882	303891	2.64212	3.90778	1.85425	0.17329
chr22	37593857	37596151	2295	chr22	37614861	37617167	2307	21010	-0.44419	5.21828	0.268741	0.604177
chr22	37593857	37596151	2295	chr22	37619280	37621431	2152	25351	-0.361142	4.17406	0.0551936	0.814261
chr22	37593857	37596151	2295	chr22	37622363	37627494	5132	29924	-1.80993	4.61523	1.9842	0.158949
chr22	37593857	37596151	2295	chr22	37637926	37642352	4427	45135	-0.286623	5.14957	0.107931	0.742512
chr22	37593857	37596151	2295	chr22	37701659	37705769	4111	108710	2.57893	3.88376	1.80247	0.179414
chr22	37593857	37596151	2295	chr22	37726210	37729345	3136	132773	-2.10967	3.88438	1.00111	0.317041
chr22	37593857	37596151	2295	chr22	37765356	37769164	3809	172256	0.464089	4.03619	0.0775205	0.780686
chr22	37593857	37596151	2295	chr22	37772284	37775860	3577	179068	-2.11484	3.88709	1.00394	0.31636
chr22	37593857	37596151	2295	chr22	37778652	37781420	2769	185032	-2.10967	3.88438	1.00111	0.317041
chr22	37593857	37596151	2295	chr22	37870303	37875190	4888	277742	0.569844	4.53989	0.240856	0.623589
chr22	37593857	37596151	2295	chr22	37878414	37884685	6272	286545	-0.879339	4.29735	0.373495	0.541106
chr22	37593857	37596151	2295	chr22	37886151	37891032	4882	293587	-2.10967	3.88438	1.00111	0.317041
chr22	37593857	37596151	2295	chr22	38053453	38056666	3214	460055	0.464089	4.03619	0.0775205	0.780686
chr22	37593857	37596151	2295	chr22	38081105	38084207	3103	487652	0.469252	4.03353	0.0789089	0.778781
chr22	37593857	37596151	2295	chr22	38173077	38175248	2172	579158	-2.10967	3.88438	1.00111	0.317041
chr22	37593857	37596151	2295	chr22	38243588	38247288	3701	650434	-2.93008	4.03414	1.97452	0.159969
chr22	37593857	37596151	2295	chr22	39151155	39154095	2941	1557621	-2.11484	3.88709	1.00394	0.31636
chr22	37593857	37596151	2295	chr22	39436518	39438379	1862	1842444	2.57893	3.88376	1.80247	0.179414
chr22	37593857	37596151	2295	chr22	39468033	39470171	2139	1874098	-2.10967	3.88438	1.00111	0.317041
chr22	37614861	37617167	2307	chr22	37622363	37627494	5132	8914	-1.30168	5.44069	2.3913	0.122012
chr22	37614861	37617167	2307	chr22	37637926	37642352	4427	24125	-0.508088	5.97779	0.567337	0.451319
chr22	37614861	37617167	2307	chr22	37677397	37681522	4126	63445	-0.35115	4.16885	0.0525494	0.818685
chr22	37614861	37617167	2307	chr22	37701659	37705769	4111	87700	-2.10967	3.88438	1.00111	0.317041
chr22	37614861	37617167	2307	chr22	37765356	37769164	3809	151246	-1.26351	4.41315	0.846077	0.357665
chr22	37614861	37617167	2307	chr22	37778652	37781420	2769	164022	0.464089	4.03619	0.0775205	0.780686
chr22	37614861	37617167	2307	chr22	37870303	37875190	4888	256732	0.512441	4.86993	0.289796	0.590351
chr22	37614861	37617167	2307	chr22	37878414	37884685	6272	265535	-1.25881	4.41063	0.840087	0.359372
chr22	37614861	37617167	2307	chr22	37886151	37891032	4882	272577	0.464089	4.03619	0.0775205	0.780686
chr22	37614861	37617167	2307	chr22	37956831	37959026	2196	341914	1.39466	4.19188	0.872537	0.350254
chr22	37614861	37617167	2307	chr22	38003536	38006880	3345	389194	-2.11484	3.88709	1.00394	0.31636
chr22	37614861	37617167	2307	chr22	38053453	38056666	3214	439045	-0.356139	4.17145	0.0538612	0.816476
chr22	37614861	37617167	2307	chr22	38668367	38670301	1935	1053320	2.57893	3.88376	1.80247	0.179414
chr22	37619280	37621431	2152	chr22	37637926	37642352	4427	19783	-1.78431	5.44717	4.07387	0.0435513
chr22	37619280	37621431	2152	chr22	37667888	37669173	1286	48175	-2.93008	4.03414	1.97452	0.159969
chr22	37619280	37621431	2152	chr22	37765356	37769164	3809	146904	-0.35115	4.16885	0.0525494	0.818685
chr22	37619280	37621431	2152	chr22	37870303	37875190	4888	252391	-0.959248	4.71285	0.731257	0.392476
chr22	37619280	37621431	2152	chr22	37878414	37884685	6272	261194	-2.36186	4.8697	3.86169	0.0494006
chr22	37619280	37621431	2152	chr22	37886151	37891032	4882	268236	-2.11484	3.88709	1.00394	0.31636
chr22	37619280	37621431	2152	chr22	38053453	38056666	3214	434704	2.57893	3.88376	1.80247	0.179414
chr22	37619280	37621431	2152	chr22	38452248	38454265	2018	832901	2.57893	3.88376	1.80247	0.179414
chr22	37622363	37627494	5132	chr22	37637926	37642352	4427	15210	-0.614917	6.09094	0.891068	0.345188
chr22	37622363	37627494	5132	chr22	37667888	37669173	1286	43602	2.57893	3.88376	1.80247	0.179414
chr22	37622363	37627494	5132	chr22	37677397	37681522	4126	54531	0.469252	4.03353	0.0789089	0.778781
chr22	37622363	37627494	5132	chr22	37701659	37705769	4111	78785	2.57893	3.88376	1.80247	0.179414
chr22	37622363	37627494	5132	chr22	37726210	37729345	3136	102849	-2.94007	4.03946	1.98523	0.15884
chr22	37622363	37627494	5132	chr22	37765356	37769164	3809	142331	-1.24945	4.4056	0.828221	0.362787
chr22	37622363	37627494	5132	chr22	37772284	37775860	3577	149143	3.50433	4.05674	3.62885	0.0567861
chr22	37622363	37627494	5132	chr22	37778652	37781420	2769	155107	0.527287	4.06005	0.0951824	0.757689
chr22	37622363	37627494	5132	chr22	37870303	37875190	4888	247818	-1.2454	5.15054	1.77328	0.182976
chr22	37622363	37627494	5132	chr22	37878414	37884685	6272	256621	-0.0421398	4.87507	0.00168851	0.967223
chr22	37622363	37627494	5132	chr22	37886151	37891032	4882	263663	-0.35115	4.16885	0.0525494	0.818685
chr22	37622363	37627494	5132	chr22	37945475	37947479	2005	321548	-2.10967	3.88438	1.00111	0.317041
chr22	37622363	37627494	5132	chr22	38003536	38006880	3345	380279	-2.93507	4.03679	1.97986	0.159405
chr22	37622363	37627494	5132	chr22	38012722	38016282	3561	389573	-2.10967	3.88438	1.00111	0.317041
chr22	37622363	37627494	5132	chr22	38022561	38024778	2218	398741	2.57893	3.88376	1.80247	0.179414
chr22	37622363	37627494	5132	chr22	38028317	38031484	3168	404972	-2.93507	4.03679	1.97986	0.159405
chr22	37622363	37627494	5132	chr22	38053453	38056666	3214	430131	-2.11484	3.88709	1.00394	0.31636
chr22	37622363	37627494	5132	chr22	38072652	38074912	2261	448853	2.57893	3.88376	1.80247	0.179414
chr22	37622363	37627494	5132	chr22	38145729	38147240	1512	521556	-2.11484	3.88709	1.00394	0.31636
chr22	37622363	37627494	5132	chr22	38173077	38175248	2172	549234	2.57893	3.88376	1.80247	0.179414
chr22	37622363	37627494	5132	chr22	39099894	39104763	4870	1477400	2.57893	3.88376	1.80247	0.179414
chr22	37637926	37642352	4427	chr22	37667888	37669173	1286	28391	-2.10967	3.88438	1.00111	0.317041
chr22	37637926	37642352	4427	chr22	37677397	37681522	4126	39320	-0.35115	4.16885	0.0525494	0.818685
chr22	37637926	37642352	4427	chr22	37701659	37705769	4111	63575	-3.45343	4.17205	2.92956	0.0869714
chr22	37637926	37642352	4427	chr22	37772284	37775860	3577	133933	2.64212	3.90778	1.85425	0.17329
chr22	37637926	37642352	4427	chr22	37778652	37781420	2769	139897	-2.94007	4.03946	1.98523	0.15884
chr22	37637926	37642352	4427	chr22	37870303	37875190	4888	232607	-2.01889	5.21971	4.15949	0.0414018
chr22	37637926	37642352	4427	chr22	37878414	37884685	6272	241410	-0.862197	5.59439	1.25643	0.262329
chr22	37637926	37642352	4427	chr22	37886151	37891032	4882	248452	-0.399516	4.5173	0.110191	0.739927
chr22	37637926	37642352	4427	chr22	38003536	38006880	3345	365069	-2.11484	3.88709	1.00394	0.31636
chr22	37637926	37642352	4427	chr22	38053453	38056666	3214	414920	0.51284	4.29165	0.147421	0.701013
chr22	37637926	37642352	4427	chr22	38349030	38350545	1516	709648	-2.11484	3.88709	1.00394	0.31636
chr22	37637926	37642352	4427	chr22	38708156	38713777	5622	1070827	-2.10967	3.88438	1.00111	0.317041
chr22	37637926	37642352	4427	chr22	38814548	38816621	2074	1175445	-2.10967	3.88438	1.00111	0.317041
chr22	37637926	37642352	4427	chr22	39377301	39383182	5882	1740102	-2.11484	3.88709	1.00394	0.31636
chr22	37637926	37642352	4427	chr22	39398656	39400648	1993	1759513	-2.11484	3.88709	1.00394	0.31636
chr22	37667888	37669173	1286	chr22	37677397	37681522	4126	10929	-2.11484	3.88709	1.00394	0.31636
chr22	37667888	37669173	1286	chr22	37765356	37769164	3809	98729	-2.11484	3.88709	1.00394	0.31636
chr22	37667888	37669173	1286	chr22	37870303	37875190	4888	204216	0.464089	4.03619	0.0775205	0.780686
chr22	37667888	37669173	1286	chr22	37886151	37891032	4882	220061	-2.10967	3.88438	1.00111	0.317041
chr22	37667888	37669173	1286	chr22	38670923	38673797	2875	1003829	-2.11484	3.88709	1.00394	0.31636
chr22	37677397	37681522	4126	chr22	37701659	37705769	4111	24254	2.57893	3.88376	1.80247	0.179414
chr22	37677397	37681522	4126	chr22	37765356	37769164	3809	87800	2.57893	3.88376	1.80247	0.179414
chr22	37677397	37681522	4126	chr22	37870303	37875190	4888	193287	-0.813562	4.94925	0.683286	0.408458
chr22	37677397	37681522	4126	chr22	37878414	37884685	6272	202090	-3.4486	4.16944	2.92196	0.0873815
chr22	37677397	37681522	4126	chr22	37886151	37891032	4882	209132	-2.93507	4.03679	1.97986	0.159405
chr22	37677397	37681522	4126	chr22	39377301	39383182	5882	1700782	-2.10967	3.88438	1.00111	0.317041
chr22	37701659	37705769	4111	chr22	37765356	37769164	3809	63546	3.44292	4.03292	3.53119	0.0602246
chr22	37701659	37705769	4111	chr22	37772284	37775860	3577	70358	-0.356139	4.17145	0.0538612	0.816476
chr22	37701659	37705769	4111	chr22	37870303	37875190	4888	169032	-0.63043	4.87328	0.392254	0.531117
chr22	37701659	37705769	4111	chr22	37878414	37884685	6272	177835	-0.884191	4.29992	0.37729	0.539057
chr22	37701659	37705769	4111	chr22	37886151	37891032	4882	184877	0.502848	4.29677	0.142344	0.705962
chr22	37701659	37705769	4111	chr22	37956831	37959026	2196	254214	2.64212	3.90778	1.85425	0.17329
chr22	37701659	37705769	4111	chr22	38003536	38006880	3345	301494	-2.10967	3.88438	1.00111	0.317041
chr22	37701659	37705769	4111	chr22	38081105	38084207	3103	378942	-2.11484	3.88709	1.00394	0.31636
chr22	37701659	37705769	4111	chr22	38237805	38240643	2839	535510	-2.10967	3.88438	1.00111	0.317041
chr22	37701659	37705769	4111	chr22	38243588	38247288	3701	541724	0.464089	4.03619	0.0775205	0.780686
chr22	37701659	37705769	4111	chr22	38964566	38967925	3360	1262531	-2.10967	3.88438	1.00111	0.317041
chr22	37726210	37729345	3136	chr22	37765356	37769164	3809	39482	-3.83774	4.29794	3.86427	0.0493245
chr22	37726210	37729345	3136	chr22	37772284	37775860	3577	46294	-0.879339	4.29735	0.373495	0.541106
chr22	37726210	37729345	3136	chr22	37870303	37875190	4888	144969	0.464089	4.03619	0.0775205	0.780686
chr22	37726210	37729345	3136	chr22	37878414	37884685	6272	153772	0.519764	4.51179	0.203568	0.651856
chr22	37765356	37769164	3809	chr22	37772284	37775860	3577	6812	-0.692749	6.57006	1.3649	0.24269
chr22	37765356	37769164	3809	chr22	37778652	37781420	2769	12776	-0.617558	4.86636	0.376782	0.539331
chr22	37765356	37769164	3809	chr22	37870303	37875190	4888	105486	-0.696563	5.33484	0.700902	0.402481
chr22	37765356	37769164	3809	chr22	37878414	37884685	6272	114289	-0.698801	4.61468	0.364981	0.545753
chr22	37765356	37769164	3809	chr22	37886151	37891032	4882	121331	-2.93507	4.03679	1.97986	0.159405
chr22	37765356	37769164	3809	chr22	37945475	37947479	2005	179217	2.57893	3.88376	1.80247	0.179414
chr22	37765356	37769164	3809	chr22	37956831	37959026	2196	190668	-2.10967	3.88438	1.00111	0.317041
chr22	37765356	37769164	3809	chr22	38003536	38006880	3345	237948	3.44292	4.03292	3.53119	0.0602246
chr22	37765356	37769164	3809	chr22	38022561	38024778	2218	256409	-2.10967	3.88438	1.00111	0.317041
chr22	37765356	37769164	3809	chr22	38081105	38084207	3103	315396	2.57893	3.88376	1.80247	0.179414
chr22	37765356	37769164	3809	chr22	38106321	38108401	2081	340101	2.57893	3.88376	1.80247	0.179414
chr22	37765356	37769164	3809	chr22	38141108	38143739	2632	375163	2.57893	3.88376	1.80247	0.179414
chr22	37765356	37769164	3809	chr22	38145729	38147240	1512	379224	2.57893	3.88376	1.80247	0.179414
chr22	37765356	37769164	3809	chr22	38243588	38247288	3701	478178	2.57893	3.88376	1.80247	0.179414
chr22	37765356	37769164	3809	chr22	38900698	38904035	3338	1135106	-2.10967	3.88438	1.00111	0.317041
chr22	37765356	37769164	3809	chr22	39459288	39463878	4591	1694323	2.64212	3.90778	1.85425	0.17329
chr22	37772284	37775860	3577	chr22	37778652	37781420	2769	5964	-1.80552	4.6128	1.97445	0.159977
chr22	37772284	37775860	3577	chr22	37870303	37875190	4888	98674	-0.749613	4.96928	0.580917	0.445953
chr22	37772284	37775860	3577	chr22	37878414	37884685	6272	107477	-0.136779	5.0909	0.0232489	0.878812
chr22	37772284	37775860	3577	chr22	37886151	37891032	4882	114519	-0.35115	4.16885	0.0525494	0.818685
chr22	37772284	37775860	3577	chr22	37945475	37947479	2005	172405	-2.11484	3.88709	1.00394	0.31636
chr22	37772284	37775860	3577	chr22	37956831	37959026	2196	183856	2.57893	3.88376	1.80247	0.179414
chr22	37772284	37775860	3577	chr22	38003536	38006880	3345	231136	2.57893	3.88376	1.80247	0.179414
chr22	37772284	37775860	3577	chr22	38237805	38240643	2839	465152	-2.10967	3.88438	1.00111	0.317041
chr22	37772284	37775860	3577	chr22	38668367	38670301	1935	895262	2.64212	3.90778	1.85425	0.17329
chr22	37772284	37775860	3577	chr22	39099894	39104763	4870	1328256	2.57893	3.88376	1.80247	0.179414
chr22	37778652	37781420	2769	chr22	37870303	37875190	4888	92710	1.03312	4.40949	0.701291	0.40235
chr22	37778652	37781420	2769	chr22	37878414	37884685	6272	101513	0.53245	4.05736	0.0967166	0.755806
chr22	37778652	37781420	2769	chr22	37945475	37947479	2005	166441	2.57893	3.88376	1.80247	0.179414
chr22	37778652	37781420	2769	chr22	38900698	38904035	3338	1122330	-2.10967	3.88438	1.00111	0.317041
chr22	37778652	37781420	2769	chr22	39266515	39270431	3917	1488437	-2.11484	3.88709	1.00394	0.31636
chr22	37778652	37781420	2769	chr22	39566114	39569184	3071	1787613	-2.10967	3.88438	1.00111	0.317041
chr22	37870303	37875190	4888	chr22	37878414	37884685	6272	8803	-0.514097	8.97554	1.4537	0.227935
chr22	37870303	37875190	4888	chr22	37886151	37891032	4882	15845	0.206825	7.01315	0.160866	0.68836
chr22	37870303	37875190	4888	chr22	37945475	37947479	2005	73730	-0.879339	4.29735	0.373495	0.541106
chr22	37870303	37875190	4888	chr22	37956831	37959026	2196	85182	-2.10967	3.88438	1.00111	0.317041
chr22	37870303	37875190	4888	chr22	38003536	38006880	3345	132461	-2.20783	4.79395	3.24754	0.0715307
chr22	37870303	37875190	4888	chr22	38012722	38016282	3561	141755	0.752458	4.94772	0.67045	0.412895
chr22	37870303	37875190	4888	chr22	38022561	38024778	2218	150923	-2.10967	3.88438	1.00111	0.317041
chr22	37870303	37875190	4888	chr22	38028317	38031484	3168	157154	-2.93008	4.03414	1.97452	0.159969
chr22	37870303	37875190	4888	chr22	38038668	38041351	2684	167263	4.35558	4.29048	6.79194	0.00915706
chr22	37870303	37875190	4888	chr22	38053453	38056666	3214	182313	-3.84243	4.3005	3.87397	0.0490403
chr22	37870303	37875190	4888	chr22	38072652	38074912	2261	201035	0.507851	4.29421	0.144875	0.703482
chr22	37870303	37875190	4888	chr22	38081105	38084207	3103	209909	-2.94007	4.03946	1.98523	0.15884
chr22	37870303	37875190	4888	chr22	38106321	38108401	2081	234614	-2.11484	3.88709	1.00394	0.31636
chr22	37870303	37875190	4888	chr22	38134144	38137898	3755	263274	0.51284	4.29165	0.147421	0.701013
chr22	37870303	37875190	4888	chr22	38173077	38175248	2172	301416	0.469252	4.03353	0.0789089	0.778781
chr22	37870303	37875190	4888	chr22	38178226	38180817	2592	306775	-2.11484	3.88709	1.00394	0.31636
chr22	37870303	37875190	4888	chr22	38237805	38240643	2839	366477	0.464089	4.03619	0.0775205	0.780686
chr22	37870303	37875190	4888	chr22	38243588	38247288	3701	372691	-2.11484	3.88709	1.00394	0.31636
chr22	37870303	37875190	4888	chr22	38448075	38450679	2605	576630	-2.11484	3.88709	1.00394	0.31636
chr22	37870303	37875190	4888	chr22	38452248	38454265	2018	580510	-2.93507	4.03679	1.97986	0.159405
chr22	37870303	37875190	4888	chr22	38575956	38578660	2705	704561	-2.10967	3.88438	1.00111	0.317041
chr22	37870303	37875190	4888	chr22	38638861	38642103	3243	767735	2.57893	3.88376	1.80247	0.179414
chr22	37870303	37875190	4888	chr22	38655844	38657617	1774	783984	-2.11484	3.88709	1.00394	0.31636
chr22	37870303	37875190	4888	chr22	38670923	38673797	2875	799613	0.469252	4.03353	0.0789089	0.778781
chr22	37870303	37875190	4888	chr22	38785107	38786684	1578	913149	2.57893	3.88376	1.80247	0.179414
chr22	37870303	37875190	4888	chr22	38814548	38816621	2074	942838	2.57893	3.88376	1.80247	0.179414
chr22	37870303	37875190	4888	chr22	38900698	38904035	3338	1029620	-2.11484	3.88709	1.00394	0.31636
chr22	37870303	37875190	4888	chr22	39077113	39078925	1813	1205272	0.469252	4.03353	0.0789089	0.778781
chr22	37870303	37875190	4888	chr22	39099894	39104763	4870	1229582	-2.11484	3.88709	1.00394	0.31636
chr22	37870303	37875190	4888	chr22	39151155	39154095	2941	1279878	2.57893	3.88376	1.80247	0.179414
chr22	37870303	37875190	4888	chr22	39296338	39298751	2414	1424798	-2.11484	3.88709	1.00394	0.31636
chr22	37870303	37875190	4888	chr22	39377301	39383182	5882	1507495	-2.11484	3.88709	1.00394	0.31636
chr22	37870303	37875190	4888	chr22	39836991	39844084	7094	1967791	2.57893	3.88376	1.80247	0.179414
chr22	37870303	37875190	4888	chr22	39869259	39870969	1711	1997367	2.64212	3.90778	1.85425	0.17329
chr22	37878414	37884685	6272	chr22	37886151	37891032	4882	7042	-0.160523	7.68411	0.112706	0.737084
chr22	37878414	37884685	6272	chr22	37945475	37947479	2005	64927	-2.10967	3.88438	1.00111	0.317041
chr22	37878414	37884685	6272	chr22	37956831	37959026	2196	76379	1.33324	4.16825	0.807817	0.368766
chr22	37878414	37884685	6272	chr22	38003536	38006880	3345	123658	0.392983	5.35069	0.246562	0.619506
chr22	37878414	37884685	6272	chr22	38012722	38016282	3561	132952	1.50477	5.03413	2.75473	0.0969673
chr22	37878414	37884685	6272	chr22	38022561	38024778	2218	142120	1.39466	4.19188	0.872537	0.350254
chr22	37878414	37884685	6272	chr22	38053453	38056666	3214	173510	-0.394819	4.51482	0.107759	0.74271
chr22	37878414	37884685	6272	chr22	38072652	38074912	2261	192232	2.57893	3.88376	1.80247	0.179414
chr22	37878414	37884685	6272	chr22	38081105	38084207	3103	201106	2.57893	3.88376	1.80247	0.179414
chr22	37878414	37884685	6272	chr22	38106321	38108401	2081	225811	2.57893	3.88376	1.80247	0.179414
chr22	37878414	37884685	6272	chr22	38173077	38175248	2172	292613	2.57893	3.88376	1.80247	0.179414
chr22	37878414	37884685	6272	chr22	38237805	38240643	2839	357674	-2.10967	3.88438	1.00111	0.317041
chr22	37878414	37884685	6272	chr22	38243588	38247288	3701	363888	1.3895	4.19452	0.866914	0.351811
chr22	37878414	37884685	6272	chr22	38291429	38293586	2158	410958	-2.11484	3.88709	1.00394	0.31636
chr22	37878414	37884685	6272	chr22	38313431	38315593	2163	432962	2.57893	3.88376	1.80247	0.179414
chr22	37878414	37884685	6272	chr22	38452248	38454265	2018	571707	-3.45343	4.17205	2.92956	0.0869714
chr22	37878414	37884685	6272	chr22	38668367	38670301	1935	787784	-2.10967	3.88438	1.00111	0.317041
chr22	37878414	37884685	6272	chr22	38670923	38673797	2875	790810	-2.93507	4.03679	1.97986	0.159405
chr22	37878414	37884685	6272	chr22	38708156	38713777	5622	829417	-2.93008	4.03414	1.97452	0.159969
chr22	37878414	37884685	6272	chr22	38769160	38771450	2291	888755	-2.10967	3.88438	1.00111	0.317041
chr22	37878414	37884685	6272	chr22	38814548	38816621	2074	934035	2.57893	3.88376	1.80247	0.179414
chr22	37878414	37884685	6272	chr22	38900698	38904035	3338	1020817	-3.83774	4.29794	3.86427	0.0493245
chr22	37878414	37884685	6272	chr22	38956250	38958414	2165	1075782	2.57893	3.88376	1.80247	0.179414
chr22	37878414	37884685	6272	chr22	39099894	39104763	4870	1220779	2.57893	3.88376	1.80247	0.179414
chr22	37878414	37884685	6272	chr22	39151155	39154095	2941	1271075	-2.10967	3.88438	1.00111	0.317041
chr22	37878414	37884685	6272	chr22	39353622	39357070	3449	1473796	-2.11484	3.88709	1.00394	0.31636
chr22	37878414	37884685	6272	chr22	39398656	39400648	1993	1518102	-2.11484	3.88709	1.00394	0.31636
chr22	37878414	37884685	6272	chr22	39468033	39470171	2139	1587552	0.469252	4.03353	0.0789089	0.778781
chr22	37878414	37884685	6272	chr22	39566114	39569184	3071	1686099	-2.10967	3.88438	1.00111	0.317041
chr22	37878414	37884685	6272	chr22	39794688	39797789	3102	1914689	-2.10967	3.88438	1.00111	0.317041
chr22	37878414	37884685	6272	chr22	39833434	39835938	2505	1953136	2.57893	3.88376	1.80247	0.179414
chr22	37878414	37884685	6272	chr22	39836991	39844084	7094	1958988	-0.35115	4.16885	0.0525494	0.818685
chr22	37886151	37891032	4882	chr22	37956831	37959026	2196	69337	-2.11484	3.88709	1.00394	0.31636
chr22	37886151	37891032	4882	chr22	38003536	38006880	3345	116616	0.51284	4.29165	0.147421	0.701013
chr22	37886151	37891032	4882	chr22	38012722	38016282	3561	125910	0.464089	4.03619	0.0775205	0.780686
chr22	37886151	37891032	4882	chr22	38022561	38024778	2218	135078	2.57893	3.88376	1.80247	0.179414
chr22	37886151	37891032	4882	chr22	38028317	38031484	3168	141309	2.57893	3.88376	1.80247	0.179414
chr22	37886151	37891032	4882	chr22	38038668	38041351	2684	151418	2.57893	3.88376	1.80247	0.179414
chr22	37886151	37891032	4882	chr22	38053453	38056666	3214	166468	-2.11484	3.88709	1.00394	0.31636
chr22	37886151	37891032	4882	chr22	38081105	38084207	3103	194064	-2.10967	3.88438	1.00111	0.317041
chr22	37886151	37891032	4882	chr22	38106321	38108401	2081	218769	-2.11484	3.88709	1.00394	0.31636
chr22	37886151	37891032	4882	chr22	38145729	38147240	1512	257893	2.57893	3.88376	1.80247	0.179414
chr22	37886151	37891032	4882	chr22	38243588	38247288	3701	356846	0.464089	4.03619	0.0775205	0.780686
chr22	37886151	37891032	4882	chr22	38349030	38350545	1516	461196	-2.11484	3.88709	1.00394	0.31636
chr22	37886151	37891032	4882	chr22	38668367	38670301	1935	780742	0.464089	4.03619	0.0775205	0.780686
chr22	37886151	37891032	4882	chr22	38708156	38713777	5622	822375	0.469252	4.03353	0.0789089	0.778781
chr22	37886151	37891032	4882	chr22	39266515	39270431	3917	1379881	-2.11484	3.88709	1.00394	0.31636
chr22	37886151	37891032	4882	chr22	39836991	39844084	7094	1951946	2.64212	3.90778	1.85425	0.17329
chr22	37945475	37947479	2005	chr22	37956831	37959026	2196	11451	-0.35115	4.16885	0.0525494	0.818685
chr22	37945475	37947479	2005	chr22	38022561	38024778	2218	77192	-2.94007	4.03946	1.98523	0.15884
chr22	37945475	37947479	2005	chr22	38072652	38074912	2261	127305	2.57893	3.88376	1.80247	0.179414
chr22	37945475	37947479	2005	chr22	38145729	38147240	1512	200007	-2.10967	3.88438	1.00111	0.317041
chr22	37945475	37947479	2005	chr22	38178226	38180817	2592	233044	2.57893	3.88376	1.80247	0.179414
chr22	37945475	37947479	2005	chr22	38448075	38450679	2605	502900	2.57893	3.88376	1.80247	0.179414
chr22	37945475	37947479	2005	chr22	38708156	38713777	5622	764489	-2.10967	3.88438	1.00111	0.317041
chr22	37956831	37959026	2196	chr22	38012722	38016282	3561	56573	-2.11484	3.88709	1.00394	0.31636
chr22	37956831	37959026	2196	chr22	38145729	38147240	1512	188556	2.57893	3.88376	1.80247	0.179414
chr22	37956831	37959026	2196	chr22	38173077	38175248	2172	216234	-2.11484	3.88709	1.00394	0.31636
chr22	37956831	37959026	2196	chr22	38785107	38786684	1578	827967	2.57893	3.88376	1.80247	0.179414
chr22	38003536	38006880	3345	chr22	38012722	38016282	3561	9294	-0.147916	6.50697	0.0653052	0.798299
chr22	38003536	38006880	3345	chr22	38022561	38024778	2218	18461	0.522532	4.69983	0.254834	0.613692
chr22	38003536	38006880	3345	chr22	38038668	38041351	2684	34801	-0.00568427	4.40503	1.16462e-05	0.997277
chr22	38003536	38006880	3345	chr22	38053453	38056666	3214	49851	1.00345	5.19415	1.39958	0.236794
chr22	38003536	38006880	3345	chr22	38072652	38074912	2261	68574	-0.8745	4.29479	0.369729	0.543152
chr22	38003536	38006880	3345	chr22	38081105	38084207	3103	77448	1.32808	4.17086	0.802402	0.370376
chr22	38003536	38006880	3345	chr22	38106321	38108401	2081	102153	-2.11484	3.88709	1.00394	0.31636
chr22	38003536	38006880	3345	chr22	38134144	38137898	3755	130813	-2.11484	3.88709	1.00394	0.31636
chr22	38003536	38006880	3345	chr22	38141108	38143739	2632	137215	2.57893	3.88376	1.80247	0.179414
chr22	38003536	38006880	3345	chr22	38145729	38147240	1512	141276	0.469252	4.03353	0.0789089	0.778781
chr22	38003536	38006880	3345	chr22	38178226	38180817	2592	174313	-2.93507	4.03679	1.97986	0.159405
chr22	38003536	38006880	3345	chr22	38197914	38199597	1684	193547	1.33324	4.16825	0.807817	0.368766
chr22	38003536	38006880	3345	chr22	38243588	38247288	3701	240230	-2.10967	3.88438	1.00111	0.317041
chr22	38003536	38006880	3345	chr22	38291429	38293586	2158	287299	-2.10967	3.88438	1.00111	0.317041
chr22	38003536	38006880	3345	chr22	38349030	38350545	1516	344579	2.64212	3.90778	1.85425	0.17329
chr22	38003536	38006880	3345	chr22	38414156	38415509	1354	409624	-2.10967	3.88438	1.00111	0.317041
chr22	38003536	38006880	3345	chr22	38668367	38670301	1935	664126	2.57893	3.88376	1.80247	0.179414
chr22	38003536	38006880	3345	chr22	38900698	38904035	3338	897158	0.464089	4.03619	0.0775205	0.780686
chr22	38003536	38006880	3345	chr22	39151155	39154095	2941	1147417	-2.10967	3.88438	1.00111	0.317041
chr22	38003536	38006880	3345	chr22	39266515	39270431	3917	1263265	-2.11484	3.88709	1.00394	0.31636
chr22	38003536	38006880	3345	chr22	39836991	39844084	7094	1835329	-2.93507	4.03679	1.97986	0.159405
chr22	38003536	38006880	3345	chr22	39922143	39929445	7303	1920586	2.57893	3.88376	1.80247	0.179414
chr22	38012722	38016282	3561	chr22	38022561	38024778	2218	9167	0.75267	5.37811	0.905536	0.341302
chr22	38012722	38016282	3561	chr22	38028317	38031484	3168	15398	-1.33966	4.87149	1.56996	0.210213
chr22	38012722	38016282	3561	chr22	38038668	38041351	2684	25507	-0.0202014	4.41257	0.000196752	0.988809
chr22	38012722	38016282	3561	chr22	38053453	38056666	3214	40557	-1.07731	5.12057	1.28549	0.256881
chr22	38012722	38016282	3561	chr22	38072652	38074912	2261	59280	-2.93008	4.03414	1.97452	0.159969
chr22	38012722	38016282	3561	chr22	38081105	38084207	3103	68154	0.464089	4.03619	0.0775205	0.780686
chr22	38012722	38016282	3561	chr22	38106321	38108401	2081	92859	-2.10967	3.88438	1.00111	0.317041
chr22	38012722	38016282	3561	chr22	38134144	38137898	3755	121519	3.44292	4.03292	3.53119	0.0602246
chr22	38012722	38016282	3561	chr22	38173077	38175248	2172	159660	-2.10967	3.88438	1.00111	0.317041
chr22	38012722	38016282	3561	chr22	38178226	38180817	2592	165019	2.57893	3.88376	1.80247	0.179414
chr22	38012722	38016282	3561	chr22	38243588	38247288	3701	230936	-2.11484	3.88709	1.00394	0.31636
chr22	38012722	38016282	3561	chr22	38291429	38293586	2158	278005	-2.10967	3.88438	1.00111	0.317041
chr22	38012722	38016282	3561	chr22	38349030	38350545	1516	335285	2.64212	3.90778	1.85425	0.17329
chr22	38012722	38016282	3561	chr22	38414156	38415509	1354	400330	2.57893	3.88376	1.80247	0.179414
chr22	38012722	38016282	3561	chr22	38452248	38454265	2018	438754	-2.10967	3.88438	1.00111	0.317041
chr22	38012722	38016282	3561	chr22	38575956	38578660	2705	562806	-2.10967	3.88438	1.00111	0.317041
chr22	38012722	38016282	3561	chr22	38769160	38771450	2291	755803	2.57893	3.88376	1.80247	0.179414
chr22	38012722	38016282	3561	chr22	38900698	38904035	3338	887864	2.57893	3.88376	1.80247	0.179414
chr22	38012722	38016282	3561	chr22	38964566	38967925	3360	951743	-2.11484	3.88709	1.00394	0.31636
chr22	38012722	38016282	3561	chr22	39077113	39078925	1813	1063517	-2.11484	3.88709	1.00394	0.31636
chr22	38012722	38016282	3561	chr22	39543308	39549682	6375	1531993	-0.356139	4.17145	0.0538612	0.816476
chr22	38012722	38016282	3561	chr22	39836991	39844084	7094	1826035	-2.11484	3.88709	1.00394	0.31636
chr22	38022561	38024778	2218	chr22	38028317	38031484	3168	6231	2.57893	3.88376	1.80247	0.179414
chr22	38022561	38024778	2218	chr22	38038668	38041351	2684	16340	1.33324	4.16825	0.807817	0.368766
chr22	38022561	38024778	2218	chr22	38053453	38056666	3214	31390	-0.888952	4.7309	0.629912	0.427388
chr22	38022561	38024778	2218	chr22	38072652	38074912	2261	50112	-2.11484	3.88709	1.00394	0.31636
chr22	38022561	38024778	2218	chr22	38081105	38084207	3103	58986	2.24074	4.4064	2.96059	0.085317
chr22	38022561	38024778	2218	chr22	38178226	38180817	2592	155852	3.44292	4.03292	3.53119	0.0602246
chr22	38022561	38024778	2218	chr22	38237805	38240643	2839	215554	-2.11484	3.88709	1.00394	0.31636
chr22	38022561	38024778	2218	chr22	38349030	38350545	1516	326118	-2.11484	3.88709	1.00394	0.31636
chr22	38022561	38024778	2218	chr22	38452248	38454265	2018	429587	-2.10967	3.88438	1.00111	0.317041
chr22	38022561	38024778	2218	chr22	38964566	38967925	3360	942576	-2.10967	3.88438	1.00111	0.317041
chr22	38028317	38031484	3168	chr22	38038668	38041351	2684	10109	-2.10967	3.88438	1.00111	0.317041
chr22	38028317	38031484	3168	chr22	38053453	38056666	3214	25159	-0.0105104	4.40754	4.81688e-05	0.994462
chr22	38028317	38031484	3168	chr22	38106321	38108401	2081	77460	2.57893	3.88376	1.80247	0.179414
chr22	38028317	38031484	3168	chr22	38145729	38147240	1512	116584	-2.11484	3.88709	1.00394	0.31636
chr22	38028317	38031484	3168	chr22	38655844	38657617	1774	626830	-2.11484	3.88709	1.00394	0.31636
chr22	38038668	38041351	2684	chr22	38053453	38056666	3214	15050	1.42052	4.51123	1.48316	0.223281
chr22	38038668	38041351	2684	chr22	38072652	38074912	2261	33772	2.64212	3.90778	1.85425	0.17329
chr22	38038668	38041351	2684	chr22	38081105	38084207	3103	42646	1.0979	4.43025	0.782719	0.376311
chr22	38038668	38041351	2684	chr22	38134144	38137898	3755	96011	-2.10967	3.88438	1.00111	0.317041
chr22	38038668	38041351	2684	chr22	38145729	38147240	1512	106475	-2.11484	3.88709	1.00394	0.31636
chr22	38038668	38041351	2684	chr22	38197914	38199597	1684	158746	-2.10967	3.88438	1.00111	0.317041
chr22	38053453	38056666	3214	chr22	38072652	38074912	2261	18722	1.0979	4.43025	0.782719	0.376311
chr22	38053453	38056666	3214	chr22	38081105	38084207	3103	27596	0.571391	4.7274	0.300932	0.583299
chr22	38053453	38056666	3214	chr22	38106321	38108401	2081	52301	-2.10967	3.88438	1.00111	0.317041
chr22	38053453	38056666	3214	chr22	38134144	38137898	3755	80961	0.469252	4.03353	0.0789089	0.778781
chr22	38053453	38056666	3214	chr22	38145729	38147240	1512	91425	-2.10967	3.88438	1.00111	0.317041
chr22	38053453	38056666	3214	chr22	38173077	38175248	2172	119103	2.57893	3.88376	1.80247	0.179414
chr22	38053453	38056666	3214	chr22	38237805	38240643	2839	184164	0.464089	4.03619	0.0775205	0.780686
chr22	38053453	38056666	3214	chr22	38243588	38247288	3701	190378	-0.8745	4.29479	0.369729	0.543152
chr22	38053453	38056666	3214	chr22	38349030	38350545	1516	294728	-2.10967	3.88438	1.00111	0.317041
chr22	38053453	38056666	3214	chr22	38700904	38703126	2223	646955	0.527287	4.06005	0.0951824	0.757689
chr22	38053453	38056666	3214	chr22	38900698	38904035	3338	847307	2.57893	3.88376	1.80247	0.179414
chr22	38053453	38056666	3214	chr22	38964566	38967925	3360	911186	-2.11484	3.88709	1.00394	0.31636
chr22	38053453	38056666	3214	chr22	39077113	39078925	1813	1022959	-2.10967	3.88438	1.00111	0.317041
chr22	38072652	38074912	2261	chr22	38081105	38084207	3103	8874	-3.45343	4.17205	2.92956	0.0869714
chr22	38072652	38074912	2261	chr22	38106321	38108401	2081	33579	0.469252	4.03353	0.0789089	0.778781
chr22	38072652	38074912	2261	chr22	38178226	38180817	2592	105739	2.57893	3.88376	1.80247	0.179414
chr22	38081105	38084207	3103	chr22	38134144	38137898	3755	53365	2.57893	3.88376	1.80247	0.179414
chr22	38081105	38084207	3103	chr22	38197914	38199597	1684	116099	-2.10967	3.88438	1.00111	0.317041
chr22	38081105	38084207	3103	chr22	38243588	38247288	3701	162782	2.57893	3.88376	1.80247	0.179414
chr22	38081105	38084207	3103	chr22	38448075	38450679	2605	366721	-2.10967	3.88438	1.00111	0.317041
chr22	38081105	38084207	3103	chr22	38670923	38673797	2875	589704	-2.93507	4.03679	1.97986	0.159405
chr22	38081105	38084207	3103	chr22	39099894	39104763	4870	1019672	-2.10967	3.88438	1.00111	0.317041
chr22	38081105	38084207	3103	chr22	39891127	39893211	2085	1809513	-2.11484	3.88709	1.00394	0.31636
chr22	38106321	38108401	2081	chr22	38134144	38137898	3755	28660	-2.10967	3.88438	1.00111	0.317041
chr22	38106321	38108401	2081	chr22	38141108	38143739	2632	35062	2.57893	3.88376	1.80247	0.179414
chr22	38106321	38108401	2081	chr22	38145729	38147240	1512	39123	-2.94007	4.03946	1.98523	0.15884
chr22	38106321	38108401	2081	chr22	38173077	38175248	2172	66801	-2.11484	3.88709	1.00394	0.31636
chr22	38106321	38108401	2081	chr22	38178226	38180817	2592	72160	-2.10967	3.88438	1.00111	0.317041
chr22	38106321	38108401	2081	chr22	38237805	38240643	2839	131863	2.57893	3.88376	1.80247	0.179414
chr22	38106321	38108401	2081	chr22	38243588	38247288	3701	138077	-2.11484	3.88709	1.00394	0.31636
chr22	38106321	38108401	2081	chr22	38452248	38454265	2018	345895	2.57893	3.88376	1.80247	0.179414
chr22	38106321	38108401	2081	chr22	38700904	38703126	2223	594654	-2.11484	3.88709	1.00394	0.31636
chr22	38106321	38108401	2081	chr22	39151155	39154095	2941	1045264	2.57893	3.88376	1.80247	0.179414
chr22	38134144	38137898	3755	chr22	38145729	38147240	1512	10463	-2.11484	3.88709	1.00394	0.31636
chr22	38134144	38137898	3755	chr22	38173077	38175248	2172	38141	-2.10967	3.88438	1.00111	0.317041
chr22	38134144	38137898	3755	chr22	38178226	38180817	2592	43500	-2.93507	4.03679	1.97986	0.159405
chr22	38134144	38137898	3755	chr22	38243588	38247288	3701	109417	-2.11484	3.88709	1.00394	0.31636
chr22	38134144	38137898	3755	chr22	38668367	38670301	1935	533313	-2.10967	3.88438	1.00111	0.317041
chr22	38134144	38137898	3755	chr22	38670923	38673797	2875	536339	-2.11484	3.88709	1.00394	0.31636
chr22	38134144	38137898	3755	chr22	39077113	39078925	1813	941998	-2.10967	3.88438	1.00111	0.317041
chr22	38145729	38147240	1512	chr22	38243588	38247288	3701	98953	-2.93008	4.03414	1.97452	0.159969
chr22	38145729	38147240	1512	chr22	38291429	38293586	2158	146023	-2.10967	3.88438	1.00111	0.317041
chr22	38145729	38147240	1512	chr22	38900698	38904035	3338	755882	-2.11484	3.88709	1.00394	0.31636
chr22	38145729	38147240	1512	chr22	39353622	39357070	3449	1208861	-2.11484	3.88709	1.00394	0.31636
chr22	38173077	38175248	2172	chr22	38178226	38180817	2592	5359	-2.94007	4.03946	1.98523	0.15884
chr22	38173077	38175248	2172	chr22	38197914	38199597	1684	24593	-2.10967	3.88438	1.00111	0.317041
chr22	38173077	38175248	2172	chr22	38237805	38240643	2839	65061	-2.11484	3.88709	1.00394	0.31636
chr22	38173077	38175248	2172	chr22	38243588	38247288	3701	71275	2.57893	3.88376	1.80247	0.179414
chr22	38173077	38175248	2172	chr22	38900698	38904035	3338	728204	2.57893	3.88376	1.80247	0.179414
chr22	38173077	38175248	2172	chr22	39099894	39104763	4870	928166	2.57893	3.88376	1.80247	0.179414
chr22	38173077	38175248	2172	chr22	39836991	39844084	7094	1666375	0.469252	4.03353	0.0789089	0.778781
chr22	38178226	38180817	2592	chr22	38197914	38199597	1684	19234	2.57893	3.88376	1.80247	0.179414
chr22	38178226	38180817	2592	chr22	38237805	38240643	2839	59702	-3.45827	4.17466	2.93719	0.0865614
chr22	38178226	38180817	2592	chr22	38291429	38293586	2158	112986	-2.11484	3.88709	1.00394	0.31636
chr22	38178226	38180817	2592	chr22	38349030	38350545	1516	170266	2.57893	3.88376	1.80247	0.179414
chr22	38178226	38180817	2592	chr22	39151155	39154095	2941	973103	-2.10967	3.88438	1.00111	0.317041
chr22	38178226	38180817	2592	chr22	39459288	39463878	4591	1282061	-2.11484	3.88709	1.00394	0.31636
chr22	38197914	38199597	1684	chr22	38243588	38247288	3701	46682	2.57893	3.88376	1.80247	0.179414
chr22	38197914	38199597	1684	chr22	38313431	38315593	2163	115756	2.57893	3.88376	1.80247	0.179414
chr22	38197914	38199597	1684	chr22	38900698	38904035	3338	703611	2.57893	3.88376	1.80247	0.179414
chr22	38197914	38199597	1684	chr22	39543308	39549682	6375	1347739	-2.11484	3.88709	1.00394	0.31636
chr22	38237805	38240643	2839	chr22	38243588	38247288	3701	6214	-2.10967	3.88438	1.00111	0.317041
chr22	38237805	38240643	2839	chr22	38291429	38293586	2158	53283	-2.93008	4.03414	1.97452	0.159969
chr22	38237805	38240643	2839	chr22	38349030	38350545	1516	110563	2.57893	3.88376	1.80247	0.179414
chr22	38237805	38240643	2839	chr22	38792739	38795810	3072	555050	2.57893	3.88376	1.80247	0.179414
chr22	38243588	38247288	3701	chr22	38291429	38293586	2158	47069	-2.93507	4.03679	1.97986	0.159405
chr22	38243588	38247288	3701	chr22	38349030	38350545	1516	104349	-2.11484	3.88709	1.00394	0.31636
chr22	38243588	38247288	3701	chr22	38448075	38450679	2605	203939	-2.10967	3.88438	1.00111	0.317041
chr22	38243588	38247288	3701	chr22	38700904	38703126	2223	456577	-2.11484	3.88709	1.00394	0.31636
chr22	38243588	38247288	3701	chr22	38900698	38904035	3338	656928	-2.11484	3.88709	1.00394	0.31636
chr22	38243588	38247288	3701	chr22	39099894	39104763	4870	856890	-2.11484	3.88709	1.00394	0.31636
chr22	38243588	38247288	3701	chr22	39146008	39149458	3451	902295	-2.10967	3.88438	1.00111	0.317041
chr22	38243588	38247288	3701	chr22	39151155	39154095	2941	907187	2.57893	3.88376	1.80247	0.179414
chr22	38243588	38247288	3701	chr22	39833434	39835938	2505	1589248	-2.10967	3.88438	1.00111	0.317041
chr22	38291429	38293586	2158	chr22	38313431	38315593	2163	22004	-2.10967	3.88438	1.00111	0.317041
chr22	38291429	38293586	2158	chr22	38452248	38454265	2018	160749	-2.11484	3.88709	1.00394	0.31636
chr22	38291429	38293586	2158	chr22	38668367	38670301	1935	376826	-2.11484	3.88709	1.00394	0.31636
chr22	38291429	38293586	2158	chr22	38900698	38904035	3338	609859	-2.11484	3.88709	1.00394	0.31636
chr22	38313431	38315593	2163	chr22	38964566	38967925	3360	651733	-2.10967	3.88438	1.00111	0.317041
chr22	38313431	38315593	2163	chr22	39409093	39411666	2574	1095867	-2.10967	3.88438	1.00111	0.317041
chr22	38313431	38315593	2163	chr22	39836991	39844084	7094	1526025	-2.10967	3.88438	1.00111	0.317041
chr22	38349030	38350545	1516	chr22	38668367	38670301	1935	319546	-2.10967	3.88438	1.00111	0.317041
chr22	38349030	38350545	1516	chr22	38792739	38795810	3072	444487	-2.10967	3.88438	1.00111	0.317041
chr22	38349030	38350545	1516	chr22	38900698	38904035	3338	552579	-2.11484	3.88709	1.00394	0.31636
chr22	38349030	38350545	1516	chr22	39266515	39270431	3917	918685	2.57893	3.88376	1.80247	0.179414
chr22	38349030	38350545	1516	chr22	39836991	39844084	7094	1490750	0.464089	4.03619	0.0775205	0.780686
chr22	38414156	38415509	1354	chr22	38448075	38450679	2605	34544	-2.10967	3.88438	1.00111	0.317041
chr22	38414156	38415509	1354	chr22	38452248	38454265	2018	38424	-2.94007	4.03946	1.98523	0.15884
chr22	38414156	38415509	1354	chr22	38670923	38673797	2875	257527	-2.10967	3.88438	1.00111	0.317041
chr22	38414156	38415509	1354	chr22	38708156	38713777	5622	296134	2.57893	3.88376	1.80247	0.179414
chr22	38414156	38415509	1354	chr22	38900698	38904035	3338	487534	-2.11484	3.88709	1.00394	0.31636
chr22	38414156	38415509	1354	chr22	39922143	39929445	7303	1510961	-2.11484	3.88709	1.00394	0.31636
chr22	38448075	38450679	2605	chr22	38575956	38578660	2705	127931	2.57893	3.88376	1.80247	0.179414
chr22	38448075	38450679	2605	chr22	38655844	38657617	1774	207353	-2.10967	3.88438	1.00111	0.317041
chr22	38448075	38450679	2605	chr22	38668367	38670301	1935	219957	-2.11484	3.88709	1.00394	0.31636
chr22	38448075	38450679	2605	chr22	38670923	38673797	2875	222983	-3.45343	4.17205	2.92956	0.0869714
chr22	38448075	38450679	2605	chr22	38708156	38713777	5622	261589	-0.879339	4.29735	0.373495	0.541106
chr22	38448075	38450679	2605	chr22	38900698	38904035	3338	452989	-2.10967	3.88438	1.00111	0.317041
chr22	38448075	38450679	2605	chr22	38964566	38967925	3360	516868	-2.11484	3.88709	1.00394	0.31636
chr22	38448075	38450679	2605	chr22	39077113	39078925	1813	628642	-2.10967	3.88438	1.00111	0.317041
chr22	38448075	38450679	2605	chr22	39099894	39104763	4870	652951	2.57893	3.88376	1.80247	0.179414
chr22	38448075	38450679	2605	chr22	39151155	39154095	2941	703248	-2.10967	3.88438	1.00111	0.317041
chr22	38448075	38450679	2605	chr22	39398656	39400648	1993	950275	-2.10967	3.88438	1.00111	0.317041
chr22	38448075	38450679	2605	chr22	39416759	39419183	2425	968594	2.57893	3.88376	1.80247	0.179414
chr22	38448075	38450679	2605	chr22	39468033	39470171	2139	1019725	2.57893	3.88376	1.80247	0.179414
chr22	38448075	38450679	2605	chr22	39713315	39716927	3613	1265744	-2.10967	3.88438	1.00111	0.317041
chr22	38448075	38450679	2605	chr22	39836991	39844084	7094	1391160	2.57893	3.88376	1.80247	0.179414
chr22	38448075	38450679	2605	chr22	39897092	39899814	2723	1449076	-2.11484	3.88709	1.00394	0.31636
chr22	38452248	38454265	2018	chr22	38655844	38657617	1774	203474	-2.93008	4.03414	1.97452	0.159969
chr22	38452248	38454265	2018	chr22	38668367	38670301	1935	216077	2.57893	3.88376	1.80247	0.179414
chr22	38452248	38454265	2018	chr22	38708156	38713777	5622	257710	0.469252	4.03353	0.0789089	0.778781
chr22	38452248	38454265	2018	chr22	38785107	38786684	1578	332639	2.57893	3.88376	1.80247	0.179414
chr22	38452248	38454265	2018	chr22	38792739	38795810	3072	341018	2.57893	3.88376	1.80247	0.179414
chr22	38452248	38454265	2018	chr22	38900698	38904035	3338	449110	2.57893	3.88376	1.80247	0.179414
chr22	38452248	38454265	2018	chr22	39051470	39053590	2121	599273	-2.10967	3.88438	1.00111	0.317041
chr22	38452248	38454265	2018	chr22	39099894	39104763	4870	649072	2.57893	3.88376	1.80247	0.179414
chr22	38452248	38454265	2018	chr22	39266515	39270431	3917	815216	-2.93507	4.03679	1.97986	0.159405
chr22	38452248	38454265	2018	chr22	39377301	39383182	5882	926985	2.57893	3.88376	1.80247	0.179414
chr22	38452248	38454265	2018	chr22	39459288	39463878	4591	1008326	2.57893	3.88376	1.80247	0.179414
chr22	38452248	38454265	2018	chr22	39543308	39549682	6375	1093238	-2.10967	3.88438	1.00111	0.317041
chr22	38575956	38578660	2705	chr22	38638861	38642103	3243	63174	2.64212	3.90778	1.85425	0.17329
chr22	38575956	38578660	2705	chr22	38655844	38657617	1774	79422	-2.11484	3.88709	1.00394	0.31636
chr22	38575956	38578660	2705	chr22	38668367	38670301	1935	92026	2.57893	3.88376	1.80247	0.179414
chr22	38575956	38578660	2705	chr22	38670923	38673797	2875	95052	-2.11484	3.88709	1.00394	0.31636
chr22	38575956	38578660	2705	chr22	38700904	38703126	2223	124707	0.464089	4.03619	0.0775205	0.780686
chr22	38575956	38578660	2705	chr22	38769160	38771450	2291	192997	-2.11484	3.88709	1.00394	0.31636
chr22	38575956	38578660	2705	chr22	38900698	38904035	3338	325058	2.57893	3.88376	1.80247	0.179414
chr22	38575956	38578660	2705	chr22	38956250	38958414	2165	380024	0.469252	4.03353	0.0789089	0.778781
chr22	38575956	38578660	2705	chr22	39146008	39149458	3451	570425	-2.11484	3.88709	1.00394	0.31636
chr22	38575956	38578660	2705	chr22	39540745	39542231	1487	964180	-2.11484	3.88709	1.00394	0.31636
chr22	38575956	38578660	2705	chr22	39833434	39835938	2505	1257378	-2.11484	3.88709	1.00394	0.31636
chr22	38575956	38578660	2705	chr22	39914538	39917708	3171	1338815	2.57893	3.88376	1.80247	0.179414
chr22	38575956	38578660	2705	chr22	39922143	39929445	7303	1348486	2.57893	3.88376	1.80247	0.179414
chr22	38638861	38642103	3243	chr22	38655844	38657617	1774	16248	-2.10967	3.88438	1.00111	0.317041
chr22	38638861	38642103	3243	chr22	38670923	38673797	2875	31878	0.464089	4.03619	0.0775205	0.780686
chr22	38638861	38642103	3243	chr22	38708156	38713777	5622	70484	2.57893	3.88376	1.80247	0.179414
chr22	38638861	38642103	3243	chr22	38785107	38786684	1578	145413	2.57893	3.88376	1.80247	0.179414
chr22	38638861	38642103	3243	chr22	38792739	38795810	3072	153792	-2.10967	3.88438	1.00111	0.317041
chr22	38638861	38642103	3243	chr22	38814548	38816621	2074	175102	-2.93507	4.03679	1.97986	0.159405
chr22	38655844	38657617	1774	chr22	38668367	38670301	1935	12603	-1.81879	4.6201	2.00384	0.156902
chr22	38655844	38657617	1774	chr22	38670923	38673797	2875	15629	-0.406843	4.78584	0.155025	0.693779
chr22	38655844	38657617	1774	chr22	38700904	38703126	2223	45284	-3.4486	4.16944	2.92196	0.0873815
chr22	38655844	38657617	1774	chr22	38708156	38713777	5622	54236	-0.243741	4.94647	0.0654532	0.798076
chr22	38655844	38657617	1774	chr22	38769160	38771450	2291	113574	-2.11484	3.88709	1.00394	0.31636
chr22	38655844	38657617	1774	chr22	38964566	38967925	3360	309515	-2.11484	3.88709	1.00394	0.31636
chr22	38655844	38657617	1774	chr22	39566114	39569184	3071	910918	-2.11484	3.88709	1.00394	0.31636
chr22	38655844	38657617	1774	chr22	39836991	39844084	7094	1183807	-3.46312	4.17727	2.94485	0.0861515
chr22	38668367	38670301	1935	chr22	38700904	38703126	2223	32681	2.57893	3.88376	1.80247	0.179414
chr22	38668367	38670301	1935	chr22	38708156	38713777	5622	41632	0.514925	4.51426	0.200077	0.654658
chr22	38668367	38670301	1935	chr22	38769160	38771450	2291	100971	-2.10967	3.88438	1.00111	0.317041
chr22	38668367	38670301	1935	chr22	38792739	38795810	3072	124940	-2.10967	3.88438	1.00111	0.317041
chr22	38668367	38670301	1935	chr22	38900698	38904035	3338	233032	0.464089	4.03619	0.0775205	0.780686
chr22	38668367	38670301	1935	chr22	38956250	38958414	2165	287998	3.50433	4.05674	3.62885	0.0567861
chr22	38668367	38670301	1935	chr22	39436518	39438379	1862	768114	2.57893	3.88376	1.80247	0.179414
chr22	38668367	38670301	1935	chr22	39713315	39716927	3613	1045787	2.57893	3.88376	1.80247	0.179414
chr22	38668367	38670301	1935	chr22	39836991	39844084	7094	1171203	-2.93008	4.03414	1.97452	0.159969
chr22	38668367	38670301	1935	chr22	39922143	39929445	7303	1256460	2.57893	3.88376	1.80247	0.179414
chr22	38670923	38673797	2875	chr22	38700904	38703126	2223	29655	1.95867	4.70113	3.3023	0.069183
chr22	38670923	38673797	2875	chr22	38708156	38713777	5622	38606	-0.801048	4.94244	0.662753	0.41559
chr22	38670923	38673797	2875	chr22	38792739	38795810	3072	121914	2.57893	3.88376	1.80247	0.179414
chr22	38670923	38673797	2875	chr22	38900698	38904035	3338	230006	0.464089	4.03619	0.0775205	0.780686
chr22	38670923	38673797	2875	chr22	38956250	38958414	2165	284972	-2.11484	3.88709	1.00394	0.31636
chr22	38670923	38673797	2875	chr22	38964566	38967925	3360	293885	0.464089	4.03619	0.0775205	0.780686
chr22	38670923	38673797	2875	chr22	39051470	39053590	2121	380170	0.469252	4.03353	0.0789089	0.778781
chr22	38670923	38673797	2875	chr22	39077113	39078925	1813	405659	-2.10967	3.88438	1.00111	0.317041
chr22	38670923	38673797	2875	chr22	39146008	39149458	3451	475373	-2.11484	3.88709	1.00394	0.31636
chr22	38670923	38673797	2875	chr22	39151155	39154095	2941	480265	-2.10967	3.88438	1.00111	0.317041
chr22	38670923	38673797	2875	chr22	39377301	39383182	5882	707881	-2.11484	3.88709	1.00394	0.31636
chr22	38670923	38673797	2875	chr22	39459288	39463878	4591	789223	0.464089	4.03619	0.0775205	0.780686
chr22	38670923	38673797	2875	chr22	39468033	39470171	2139	796742	2.57893	3.88376	1.80247	0.179414
chr22	38670923	38673797	2875	chr22	39540745	39542231	1487	869128	-2.10967	3.88438	1.00111	0.317041
chr22	38670923	38673797	2875	chr22	39922143	39929445	7303	1253434	2.57893	3.88376	1.80247	0.179414
chr22	38700904	38703126	2223	chr22	38708156	38713777	5622	8951	-0.851593	5.88262	1.47258	0.224939
chr22	38700904	38703126	2223	chr22	38785107	38786684	1578	83880	-2.93008	4.03414	1.97452	0.159969
chr22	38700904	38703126	2223	chr22	38900698	38904035	3338	200351	-2.10967	3.88438	1.00111	0.317041
chr22	38700904	38703126	2223	chr22	39459288	39463878	4591	759568	-2.11484	3.88709	1.00394	0.31636
chr22	38700904	38703126	2223	chr22	39468033	39470171	2139	767087	-2.11484	3.88709	1.00394	0.31636
chr22	38700904	38703126	2223	chr22	39543308	39549682	6375	844480	-2.11484	3.88709	1.00394	0.31636
chr22	38700904	38703126	2223	chr22	39836991	39844084	7094	1138522	-2.10967	3.88438	1.00111	0.317041
chr22	38700904	38703126	2223	chr22	39858141	39862340	4200	1158225	2.57893	3.88376	1.80247	0.179414
chr22	38708156	38713777	5622	chr22	38785107	38786684	1578	74929	2.57893	3.88376	1.80247	0.179414
chr22	38708156	38713777	5622	chr22	38792739	38795810	3072	83308	-2.10967	3.88438	1.00111	0.317041
chr22	38708156	38713777	5622	chr22	38814548	38816621	2074	104618	2.57893	3.88376	1.80247	0.179414
chr22	38708156	38713777	5622	chr22	38900698	38904035	3338	191400	-0.361142	4.17406	0.0551936	0.814261
chr22	38708156	38713777	5622	chr22	38956250	38958414	2165	246365	-2.11484	3.88709	1.00394	0.31636
chr22	38708156	38713777	5622	chr22	38964566	38967925	3360	255279	2.57893	3.88376	1.80247	0.179414
chr22	38708156	38713777	5622	chr22	39013999	39016403	2405	304234	-2.10967	3.88438	1.00111	0.317041
chr22	38708156	38713777	5622	chr22	39051470	39053590	2121	341563	2.64212	3.90778	1.85425	0.17329
chr22	38708156	38713777	5622	chr22	39070640	39071845	1206	360276	2.57893	3.88376	1.80247	0.179414
chr22	38708156	38713777	5622	chr22	39099894	39104763	4870	391362	0.469252	4.03353	0.0789089	0.778781
chr22	38708156	38713777	5622	chr22	39146008	39149458	3451	436766	-2.10967	3.88438	1.00111	0.317041
chr22	38708156	38713777	5622	chr22	39151155	39154095	2941	441658	2.57893	3.88376	1.80247	0.179414
chr22	38708156	38713777	5622	chr22	39266515	39270431	3917	557506	2.57893	3.88376	1.80247	0.179414
chr22	38708156	38713777	5622	chr22	39436518	39438379	1862	726482	-2.11484	3.88709	1.00394	0.31636
chr22	38708156	38713777	5622	chr22	39459288	39463878	4591	750616	2.57893	3.88376	1.80247	0.179414
chr22	38708156	38713777	5622	chr22	39713315	39716927	3613	1004154	-2.10967	3.88438	1.00111	0.317041
chr22	38708156	38713777	5622	chr22	39836991	39844084	7094	1129571	1.32808	4.17086	0.802402	0.370376
chr22	38769160	38771450	2291	chr22	39077113	39078925	1813	307714	-2.93507	4.03679	1.97986	0.159405
chr22	38785107	38786684	1578	chr22	38792739	38795810	3072	8379	0.469252	4.03353	0.0789089	0.778781
chr22	38785107	38786684	1578	chr22	38900698	38904035	3338	116471	1.85835	4.29362	1.82579	0.176626
chr22	38792739	38795810	3072	chr22	38814548	38816621	2074	21310	-2.11484	3.88709	1.00394	0.31636
chr22	38792739	38795810	3072	chr22	38956250	38958414	2165	163057	-2.10967	3.88438	1.00111	0.317041
chr22	38792739	38795810	3072	chr22	38964566	38967925	3360	171971	-2.10967	3.88438	1.00111	0.317041
chr22	38792739	38795810	3072	chr22	39099894	39104763	4870	308054	2.64212	3.90778	1.85425	0.17329
chr22	38792739	38795810	3072	chr22	39266515	39270431	3917	474198	-2.10967	3.88438	1.00111	0.317041
chr22	38792739	38795810	3072	chr22	39398656	39400648	1993	605377	2.57893	3.88376	1.80247	0.179414
chr22	38814548	38816621	2074	chr22	38900698	38904035	3338	86782	2.57893	3.88376	1.80247	0.179414
chr22	38814548	38816621	2074	chr22	38964566	38967925	3360	150661	2.57893	3.88376	1.80247	0.179414
chr22	38814548	38816621	2074	chr22	39070640	39071845	1206	255658	-2.10967	3.88438	1.00111	0.317041
chr22	38814548	38816621	2074	chr22	39409093	39411666	2574	594795	-2.11484	3.88709	1.00394	0.31636
chr22	38814548	38816621	2074	chr22	39922143	39929445	7303	1110209	2.57893	3.88376	1.80247	0.179414
chr22	38900698	38904035	3338	chr22	38956250	38958414	2165	54965	-3.82838	4.29281	3.84501	0.0498944
chr22	38900698	38904035	3338	chr22	38964566	38967925	3360	63879	-0.593324	5.08919	0.424377	0.514761
chr22	38900698	38904035	3338	chr22	39013999	39016403	2405	112834	-2.11484	3.88709	1.00394	0.31636
chr22	38900698	38904035	3338	chr22	39051470	39053590	2121	150163	4.76964	4.45011	8.76048	0.00307827
chr22	38900698	38904035	3338	chr22	39070640	39071845	1206	168876	-3.45343	4.17205	2.92956	0.0869714
chr22	38900698	38904035	3338	chr22	39077113	39078925	1813	175652	1.33324	4.16825	0.807817	0.368766
chr22	38900698	38904035	3338	chr22	39099894	39104763	4870	199962	-0.399516	4.5173	0.110191	0.739927
chr22	38900698	38904035	3338	chr22	39146008	39149458	3451	245366	-0.361142	4.17406	0.0551936	0.814261
chr22	38900698	38904035	3338	chr22	39151155	39154095	2941	250258	2.57893	3.88376	1.80247	0.179414
chr22	38900698	38904035	3338	chr22	39377301	39383182	5882	477875	-1.25881	4.41063	0.840087	0.359372
chr22	38900698	38904035	3338	chr22	39436518	39438379	1862	535082	-2.10967	3.88438	1.00111	0.317041
chr22	38900698	38904035	3338	chr22	39459288	39463878	4591	559216	-2.93507	4.03679	1.97986	0.159405
chr22	38900698	38904035	3338	chr22	39468033	39470171	2139	566735	2.57893	3.88376	1.80247	0.179414
chr22	38900698	38904035	3338	chr22	39543308	39549682	6375	644128	3.44292	4.03292	3.53119	0.0602246
chr22	38900698	38904035	3338	chr22	39566114	39569184	3071	665282	2.57893	3.88376	1.80247	0.179414
chr22	38900698	38904035	3338	chr22	39616966	39618560	1595	715396	2.57893	3.88376	1.80247	0.179414
chr22	38900698	38904035	3338	chr22	39836991	39844084	7094	938171	0.574696	4.53739	0.244687	0.620841
chr22	38900698	38904035	3338	chr22	39858141	39862340	4200	957874	2.57893	3.88376	1.80247	0.179414
chr22	38900698	38904035	3338	chr22	39897092	39899814	2723	996086	-2.10967	3.88438	1.00111	0.317041
chr22	38900698	38904035	3338	chr22	39922143	39929445	7303	1023427	-2.93507	4.03679	1.97986	0.159405
chr22	38900698	38904035	3338	chr22	40438726	40441537	2812	1537765	-2.10967	3.88438	1.00111	0.317041
chr22	38900698	38904035	3338	chr22	40741050	40744622	3573	1840469	-2.11484	3.88709	1.00394	0.31636
chr22	38900698	38904035	3338	chr22	40808758	40813154	4397	1908589	-2.10967	3.88438	1.00111	0.317041
chr22	38900698	38904035	3338	chr22	40858552	40860766	2215	1957292	2.64212	3.90778	1.85425	0.17329
chr22	38956250	38958414	2165	chr22	38964566	38967925	3360	8913	-0.0153495	4.41006	0.000109797	0.99164
chr22	38956250	38958414	2165	chr22	39070640	39071845	1206	113910	-2.11484	3.88709	1.00394	0.31636
chr22	38956250	38958414	2165	chr22	39566114	39569184	3071	610317	2.57893	3.88376	1.80247	0.179414
chr22	38964566	38967925	3360	chr22	39051470	39053590	2121	86284	-2.11484	3.88709	1.00394	0.31636
chr22	38964566	38967925	3360	chr22	39099894	39104763	4870	136083	0.464089	4.03619	0.0775205	0.780686
chr22	38964566	38967925	3360	chr22	39146008	39149458	3451	181487	-2.11484	3.88709	1.00394	0.31636
chr22	38964566	38967925	3360	chr22	39151155	39154095	2941	186379	2.57893	3.88376	1.80247	0.179414
chr22	38964566	38967925	3360	chr22	39338254	39339870	1617	372816	2.57893	3.88376	1.80247	0.179414
chr22	38964566	38967925	3360	chr22	39377301	39383182	5882	413996	3.44292	4.03292	3.53119	0.0602246
chr22	38964566	38967925	3360	chr22	39398656	39400648	1993	433406	-2.11484	3.88709	1.00394	0.31636
chr22	38964566	38967925	3360	chr22	39459288	39463878	4591	495337	-2.11484	3.88709	1.00394	0.31636
chr22	38964566	38967925	3360	chr22	39468033	39470171	2139	502856	-2.10967	3.88438	1.00111	0.317041
chr22	38964566	38967925	3360	chr22	39616966	39618560	1595	651517	-2.10967	3.88438	1.00111	0.317041
chr22	38964566	38967925	3360	chr22	39713315	39716927	3613	748875	-2.10967	3.88438	1.00111	0.317041
chr22	38964566	38967925	3360	chr22	40438726	40441537	2812	1473886	-2.11484	3.88709	1.00394	0.31636
chr22	38964566	38967925	3360	chr22	40830501	40834115	3615	1866062	-2.10967	3.88438	1.00111	0.317041
chr22	39013999	39016403	2405	chr22	39077113	39078925	1813	62818	-2.11484	3.88709	1.00394	0.31636
chr22	39013999	39016403	2405	chr22	40573490	40576584	3095	1559836	-2.11484	3.88709	1.00394	0.31636
chr22	39051470	39053590	2121	chr22	39070640	39071845	1206	18712	1.32808	4.17086	0.802402	0.370376
chr22	39051470	39053590	2121	chr22	39077113	39078925	1813	25489	-2.93507	4.03679	1.97986	0.159405
chr22	39051470	39053590	2121	chr22	39099894	39104763	4870	49798	-2.10967	3.88438	1.00111	0.317041
chr22	39051470	39053590	2121	chr22	39151155	39154095	2941	100095	-2.10967	3.88438	1.00111	0.317041
chr22	39051470	39053590	2121	chr22	39540745	39542231	1487	488958	-2.10967	3.88438	1.00111	0.317041
chr22	39051470	39053590	2121	chr22	39543308	39549682	6375	493965	2.57893	3.88376	1.80247	0.179414
chr22	39051470	39053590	2121	chr22	39585498	39587142	1645	533790	-2.10967	3.88438	1.00111	0.317041
chr22	39051470	39053590	2121	chr22	40573490	40576584	3095	1522507	2.57893	3.88376	1.80247	0.179414
chr22	39051470	39053590	2121	chr22	40830501	40834115	3615	1779778	-2.10967	3.88438	1.00111	0.317041
chr22	39070640	39071845	1206	chr22	39077113	39078925	1813	6776	-0.356139	4.17145	0.0538612	0.816476
chr22	39070640	39071845	1206	chr22	39566114	39569184	3071	496406	3.50433	4.05674	3.62885	0.0567861
chr22	39070640	39071845	1206	chr22	39836991	39844084	7094	769295	-2.10967	3.88438	1.00111	0.317041
chr22	39070640	39071845	1206	chr22	40858552	40860766	2215	1788416	-2.10967	3.88438	1.00111	0.317041
chr22	39077113	39078925	1813	chr22	39099894	39104763	4870	24309	-0.00568427	4.40503	1.16462e-05	0.997277
chr22	39077113	39078925	1813	chr22	39146008	39149458	3451	69714	-2.11484	3.88709	1.00394	0.31636
chr22	39077113	39078925	1813	chr22	39266515	39270431	3917	190454	-2.10967	3.88438	1.00111	0.317041
chr22	39077113	39078925	1813	chr22	39468033	39470171	2139	391083	-2.11484	3.88709	1.00394	0.31636
chr22	39077113	39078925	1813	chr22	39540745	39542231	1487	463469	-2.11484	3.88709	1.00394	0.31636
chr22	39077113	39078925	1813	chr22	39566114	39569184	3071	489630	-2.11484	3.88709	1.00394	0.31636
chr22	39077113	39078925	1813	chr22	39836991	39844084	7094	762518	-2.11484	3.88709	1.00394	0.31636
chr22	39077113	39078925	1813	chr22	39858141	39862340	4200	782221	2.57893	3.88376	1.80247	0.179414
chr22	39099894	39104763	4870	chr22	39146008	39149458	3451	45404	-2.93507	4.03679	1.97986	0.159405
chr22	39099894	39104763	4870	chr22	39266515	39270431	3917	166144	2.57893	3.88376	1.80247	0.179414
chr22	39099894	39104763	4870	chr22	39353622	39357070	3449	253017	2.57893	3.88376	1.80247	0.179414
chr22	39099894	39104763	4870	chr22	39377301	39383182	5882	277913	-0.35115	4.16885	0.0525494	0.818685
chr22	39099894	39104763	4870	chr22	39416759	39419183	2425	315642	2.57893	3.88376	1.80247	0.179414
chr22	39099894	39104763	4870	chr22	39459288	39463878	4591	359254	-0.361142	4.17406	0.0551936	0.814261
chr22	39099894	39104763	4870	chr22	39468033	39470171	2139	366773	-2.93507	4.03679	1.97986	0.159405
chr22	39099894	39104763	4870	chr22	39543308	39549682	6375	444166	-2.93507	4.03679	1.97986	0.159405
chr22	39099894	39104763	4870	chr22	39694711	39696961	2251	593507	-2.11484	3.88709	1.00394	0.31636
chr22	39099894	39104763	4870	chr22	39713315	39716927	3613	612792	-2.10967	3.88438	1.00111	0.317041
chr22	39099894	39104763	4870	chr22	39794688	39797789	3102	693910	2.57893	3.88376	1.80247	0.179414
chr22	39099894	39104763	4870	chr22	39836991	39844084	7094	738209	-0.945944	4.70568	0.711598	0.398914
chr22	39099894	39104763	4870	chr22	39858141	39862340	4200	757912	2.64212	3.90778	1.85425	0.17329
chr22	39099894	39104763	4870	chr22	39914538	39917708	3171	813794	2.57893	3.88376	1.80247	0.179414
chr22	39099894	39104763	4870	chr22	40444736	40448170	3435	1344124	-2.11484	3.88709	1.00394	0.31636
chr22	39099894	39104763	4870	chr22	40741050	40744622	3573	1640507	-2.10967	3.88438	1.00111	0.317041
chr22	39099894	39104763	4870	chr22	40795227	40797487	2261	1694028	-2.10967	3.88438	1.00111	0.317041
chr22	39099894	39104763	4870	chr22	40808758	40813154	4397	1708627	-2.11484	3.88709	1.00394	0.31636
chr22	39146008	39149458	3451	chr22	39266515	39270431	3917	120740	1.33324	4.16825	0.807817	0.368766
chr22	39146008	39149458	3451	chr22	39296338	39298751	2414	149811	-2.10967	3.88438	1.00111	0.317041
chr22	39146008	39149458	3451	chr22	39338254	39339870	1617	191329	-2.11484	3.88709	1.00394	0.31636
chr22	39146008	39149458	3451	chr22	39377301	39383182	5882	232508	2.57893	3.88376	1.80247	0.179414
chr22	39146008	39149458	3451	chr22	39409093	39411666	2574	262646	2.57893	3.88376	1.80247	0.179414
chr22	39146008	39149458	3451	chr22	39459288	39463878	4591	313850	-0.356139	4.17145	0.0538612	0.816476
chr22	39146008	39149458	3451	chr22	39468033	39470171	2139	321369	0.464089	4.03619	0.0775205	0.780686
chr22	39146008	39149458	3451	chr22	39540745	39542231	1487	393755	-2.11484	3.88709	1.00394	0.31636
chr22	39146008	39149458	3451	chr22	39543308	39549682	6375	398762	-2.11484	3.88709	1.00394	0.31636
chr22	39146008	39149458	3451	chr22	39836991	39844084	7094	692804	0.464089	4.03619	0.0775205	0.780686
chr22	39146008	39149458	3451	chr22	39858141	39862340	4200	712507	0.464089	4.03619	0.0775205	0.780686
chr22	39146008	39149458	3451	chr22	39914538	39917708	3171	768390	-2.93008	4.03414	1.97452	0.159969
chr22	39146008	39149458	3451	chr22	39922143	39929445	7303	778061	2.57893	3.88376	1.80247	0.179414
chr22	39146008	39149458	3451	chr22	40444736	40448170	3435	1298720	-2.11484	3.88709	1.00394	0.31636
chr22	39146008	39149458	3451	chr22	40830501	40834115	3615	1684575	-2.11484	3.88709	1.00394	0.31636
chr22	39146008	39149458	3451	chr22	40987576	40991346	3771	1841728	-2.10967	3.88438	1.00111	0.317041
chr22	39151155	39154095	2941	chr22	39266515	39270431	3917	115848	1.85835	4.29362	1.82579	0.176626
chr22	39151155	39154095	2941	chr22	39377301	39383182	5882	227616	0.464089	4.03619	0.0775205	0.780686
chr22	39151155	39154095	2941	chr22	39398656	39400648	1993	247027	-2.10967	3.88438	1.00111	0.317041
chr22	39151155	39154095	2941	chr22	39409093	39411666	2574	257754	-2.10967	3.88438	1.00111	0.317041
chr22	39151155	39154095	2941	chr22	39416759	39419183	2425	265346	0.464089	4.03619	0.0775205	0.780686
chr22	39151155	39154095	2941	chr22	39436518	39438379	1862	284823	2.57893	3.88376	1.80247	0.179414
chr22	39151155	39154095	2941	chr22	39459288	39463878	4591	308958	2.57893	3.88376	1.80247	0.179414
chr22	39151155	39154095	2941	chr22	39468033	39470171	2139	316477	-2.10967	3.88438	1.00111	0.317041
chr22	39151155	39154095	2941	chr22	39543308	39549682	6375	393870	-2.93008	4.03414	1.97452	0.159969
chr22	39151155	39154095	2941	chr22	39566114	39569184	3071	415024	-0.292941	4.19512	0.0385064	0.84443
chr22	39151155	39154095	2941	chr22	39836991	39844084	7094	687912	1.32808	4.17086	0.802402	0.370376
chr22	39151155	39154095	2941	chr22	39891127	39893211	2085	739544	-2.11484	3.88709	1.00394	0.31636
chr22	39151155	39154095	2941	chr22	39914538	39917708	3171	763498	0.469252	4.03353	0.0789089	0.778781
chr22	39151155	39154095	2941	chr22	40808758	40813154	4397	1658331	3.97319	4.16766	5.19251	0.0226845
chr22	39151155	39154095	2941	chr22	41031396	41034595	3200	1880370	-2.11484	3.88709	1.00394	0.31636
chr22	39266515	39270431	3917	chr22	39296338	39298751	2414	29071	-2.93507	4.03679	1.97986	0.159405
chr22	39266515	39270431	3917	chr22	39338254	39339870	1617	70589	-2.10967	3.88438	1.00111	0.317041
chr22	39266515	39270431	3917	chr22	39353622	39357070	3449	86873	-2.11484	3.88709	1.00394	0.31636
chr22	39266515	39270431	3917	chr22	39377301	39383182	5882	111768	-0.394819	4.51482	0.107759	0.74271
chr22	39266515	39270431	3917	chr22	39398656	39400648	1993	131179	2.57893	3.88376	1.80247	0.179414
chr22	39266515	39270431	3917	chr22	39409093	39411666	2574	141906	3.50433	4.05674	3.62885	0.0567861
chr22	39266515	39270431	3917	chr22	39416759	39419183	2425	149498	-2.10967	3.88438	1.00111	0.317041
chr22	39266515	39270431	3917	chr22	39459288	39463878	4591	193110	-0.404225	4.51977	0.112656	0.73714
chr22	39266515	39270431	3917	chr22	39468033	39470171	2139	200629	-0.35115	4.16885	0.0525494	0.818685
chr22	39266515	39270431	3917	chr22	39540745	39542231	1487	273015	0.53245	4.05736	0.0967166	0.755806
chr22	39266515	39270431	3917	chr22	39543308	39549682	6375	278022	0.519764	4.51179	0.203568	0.651856
chr22	39266515	39270431	3917	chr22	39566114	39569184	3071	299176	2.30415	4.42713	3.11759	0.0774512
chr22	39266515	39270431	3917	chr22	39833434	39835938	2505	566213	-2.11484	3.88709	1.00394	0.31636
chr22	39266515	39270431	3917	chr22	39836991	39844084	7094	572064	0.140141	4.60928	0.0165873	0.897522
chr22	39266515	39270431	3917	chr22	39858141	39862340	4200	591767	1.33324	4.16825	0.807817	0.368766
chr22	39266515	39270431	3917	chr22	39869259	39870969	1711	601641	-2.11484	3.88709	1.00394	0.31636
chr22	39266515	39270431	3917	chr22	39914538	39917708	3171	647650	-2.10967	3.88438	1.00111	0.317041
chr22	39266515	39270431	3917	chr22	39922143	39929445	7303	657321	0.469252	4.03353	0.0789089	0.778781
chr22	39266515	39270431	3917	chr22	40438726	40441537	2812	1171658	0.469252	4.03353	0.0789089	0.778781
chr22	39266515	39270431	3917	chr22	40808758	40813154	4397	1542483	-2.93507	4.03679	1.97986	0.159405
chr22	39266515	39270431	3917	chr22	40987576	40991346	3771	1720988	-2.11484	3.88709	1.00394	0.31636
chr22	39296338	39298751	2414	chr22	39398656	39400648	1993	102107	-2.93008	4.03414	1.97452	0.159969
chr22	39296338	39298751	2414	chr22	39436518	39438379	1862	139904	0.469252	4.03353	0.0789089	0.778781
chr22	39296338	39298751	2414	chr22	39459288	39463878	4591	164038	-2.11484	3.88709	1.00394	0.31636
chr22	39296338	39298751	2414	chr22	39543308	39549682	6375	248950	-2.11484	3.88709	1.00394	0.31636
chr22	39296338	39298751	2414	chr22	39794688	39797789	3102	498694	-2.10967	3.88438	1.00111	0.317041
chr22	39296338	39298751	2414	chr22	39836991	39844084	7094	542993	2.57893	3.88376	1.80247	0.179414
chr22	39296338	39298751	2414	chr22	39858141	39862340	4200	562696	2.57893	3.88376	1.80247	0.179414
chr22	39296338	39298751	2414	chr22	39922143	39929445	7303	628249	2.57893	3.88376	1.80247	0.179414
chr22	39296338	39298751	2414	chr22	40741050	40744622	3573	1445291	-2.10967	3.88438	1.00111	0.317041
chr22	39296338	39298751	2414	chr22	40858552	40860766	2215	1562114	2.57893	3.88376	1.80247	0.179414
chr22	39296338	39298751	2414	chr22	40963904	40965897	1994	1667356	2.64212	3.90778	1.85425	0.17329
chr22	39296338	39298751	2414	chr22	41031396	41034595	3200	1735451	2.57893	3.88376	1.80247	0.179414
chr22	39338254	39339870	1617	chr22	39353622	39357070	3449	16284	-3.45827	4.17466	2.93719	0.0865614
chr22	39338254	39339870	1617	chr22	39377301	39383182	5882	41179	0.469252	4.03353	0.0789089	0.778781
chr22	39338254	39339870	1617	chr22	39398656	39400648	1993	60590	2.57893	3.88376	1.80247	0.179414
chr22	39338254	39339870	1617	chr22	39416759	39419183	2425	78909	-2.10967	3.88438	1.00111	0.317041
chr22	39338254	39339870	1617	chr22	39459288	39463878	4591	122521	-2.94007	4.03946	1.98523	0.15884
chr22	39338254	39339870	1617	chr22	39543308	39549682	6375	207433	-2.11484	3.88709	1.00394	0.31636
chr22	39338254	39339870	1617	chr22	39566114	39569184	3071	228587	2.57893	3.88376	1.80247	0.179414
chr22	39353622	39357070	3449	chr22	39377301	39383182	5882	24895	0.469252	4.03353	0.0789089	0.778781
chr22	39353622	39357070	3449	chr22	39398656	39400648	1993	44306	0.464089	4.03619	0.0775205	0.780686
chr22	39353622	39357070	3449	chr22	39459288	39463878	4591	106237	-2.11484	3.88709	1.00394	0.31636
chr22	39353622	39357070	3449	chr22	39468033	39470171	2139	113756	-2.10967	3.88438	1.00111	0.317041
chr22	39353622	39357070	3449	chr22	39540745	39542231	1487	186142	-2.10967	3.88438	1.00111	0.317041
chr22	39353622	39357070	3449	chr22	39566114	39569184	3071	212303	-2.10967	3.88438	1.00111	0.317041
chr22	39353622	39357070	3449	chr22	39852059	39855316	3258	498341	-2.10967	3.88438	1.00111	0.317041
chr22	39353622	39357070	3449	chr22	39914538	39917708	3171	560777	-2.93008	4.03414	1.97452	0.159969
chr22	39377301	39383182	5882	chr22	39398656	39400648	1993	19410	-0.195647	5.27523	0.0555663	0.813646
chr22	39377301	39383182	5882	chr22	39409093	39411666	2574	30138	1.96866	4.69637	3.33524	0.0678105
chr22	39377301	39383182	5882	chr22	39416759	39419183	2425	37729	-3.45827	4.17466	2.93719	0.0865614
chr22	39377301	39383182	5882	chr22	39436518	39438379	1862	57207	2.57893	3.88376	1.80247	0.179414
chr22	39377301	39383182	5882	chr22	39459288	39463878	4591	81341	0.509878	5.01751	0.327988	0.566846
chr22	39377301	39383182	5882	chr22	39468033	39470171	2139	88860	-0.884191	4.29992	0.37729	0.539057
chr22	39377301	39383182	5882	chr22	39543308	39549682	6375	166253	-0.8745	4.29479	0.369729	0.543152
chr22	39377301	39383182	5882	chr22	39566114	39569184	3071	187407	-3.83774	4.29794	3.86427	0.0493245
chr22	39377301	39383182	5882	chr22	39836991	39844084	7094	460296	-1.80552	4.6128	1.97445	0.159977
chr22	39377301	39383182	5882	chr22	39858141	39862340	4200	479999	0.464089	4.03619	0.0775205	0.780686
chr22	39377301	39383182	5882	chr22	39891127	39893211	2085	511927	-2.10967	3.88438	1.00111	0.317041
chr22	39377301	39383182	5882	chr22	39914538	39917708	3171	535881	-2.94007	4.03946	1.98523	0.15884
chr22	39377301	39383182	5882	chr22	39922143	39929445	7303	545552	-2.93008	4.03414	1.97452	0.159969
chr22	39377301	39383182	5882	chr22	40628035	40629403	1369	1248477	-2.11484	3.88709	1.00394	0.31636
chr22	39377301	39383182	5882	chr22	40808758	40813154	4397	1430714	-2.11484	3.88709	1.00394	0.31636
chr22	39377301	39383182	5882	chr22	40987576	40991346	3771	1609219	-2.10967	3.88438	1.00111	0.317041
chr22	39377301	39383182	5882	chr22	41031396	41034595	3200	1652754	-2.11484	3.88709	1.00394	0.31636
chr22	39398656	39400648	1993	chr22	39409093	39411666	2574	10727	-0.356139	4.17145	0.0538612	0.816476
chr22	39398656	39400648	1993	chr22	39416759	39419183	2425	18319	-2.93507	4.03679	1.97986	0.159405
chr22	39398656	39400648	1993	chr22	39436518	39438379	1862	37796	2.57893	3.88376	1.80247	0.179414
chr22	39398656	39400648	1993	chr22	39459288	39463878	4591	61931	-1.25412	4.40811	0.834135	0.36108
chr22	39398656	39400648	1993	chr22	39468033	39470171	2139	69450	-3.83305	4.29537	3.85462	0.0496092
chr22	39398656	39400648	1993	chr22	39543308	39549682	6375	146843	-2.11484	3.88709	1.00394	0.31636
chr22	39398656	39400648	1993	chr22	39566114	39569184	3071	167997	-3.83305	4.29537	3.85462	0.0496092
chr22	39398656	39400648	1993	chr22	39713315	39716927	3613	315469	-2.11484	3.88709	1.00394	0.31636
chr22	39398656	39400648	1993	chr22	39833434	39835938	2505	435034	-2.10967	3.88438	1.00111	0.317041
chr22	39398656	39400648	1993	chr22	39836991	39844084	7094	440885	0.51284	4.29165	0.147421	0.701013
chr22	39398656	39400648	1993	chr22	39897092	39899814	2723	498801	-2.11484	3.88709	1.00394	0.31636
chr22	39398656	39400648	1993	chr22	39914538	39917708	3171	516471	-2.11484	3.88709	1.00394	0.31636
chr22	39398656	39400648	1993	chr22	39922143	39929445	7303	526142	1.32808	4.17086	0.802402	0.370376
chr22	39398656	39400648	1993	chr22	40444736	40448170	3435	1046801	-2.10967	3.88438	1.00111	0.317041
chr22	39398656	39400648	1993	chr22	40830501	40834115	3615	1432656	-2.10967	3.88438	1.00111	0.317041
chr22	39409093	39411666	2574	chr22	39416759	39419183	2425	7591	0.135455	4.6117	0.0155733	0.900687
chr22	39409093	39411666	2574	chr22	39436518	39438379	1862	27069	-2.93507	4.03679	1.97986	0.159405
chr22	39409093	39411666	2574	chr22	39459288	39463878	4591	51203	-0.331421	5.33438	0.165362	0.684267
chr22	39409093	39411666	2574	chr22	39468033	39470171	2139	58722	-0.163974	4.70275	0.0233493	0.878552
chr22	39409093	39411666	2574	chr22	39540745	39542231	1487	131108	-2.11484	3.88709	1.00394	0.31636
chr22	39409093	39411666	2574	chr22	39543308	39549682	6375	136115	1.86352	4.29107	1.83506	0.175532
chr22	39409093	39411666	2574	chr22	39713315	39716927	3613	304741	-2.10967	3.88438	1.00111	0.317041
chr22	39409093	39411666	2574	chr22	39794688	39797789	3102	385859	-2.10967	3.88438	1.00111	0.317041
chr22	39409093	39411666	2574	chr22	39836991	39844084	7094	430158	-2.10967	3.88438	1.00111	0.317041
chr22	39409093	39411666	2574	chr22	39858141	39862340	4200	449861	-2.10967	3.88438	1.00111	0.317041
chr22	39409093	39411666	2574	chr22	40444736	40448170	3435	1036073	-2.11484	3.88709	1.00394	0.31636
chr22	39416759	39419183	2425	chr22	39436518	39438379	1862	19477	0.507851	4.29421	0.144875	0.703482
chr22	39416759	39419183	2425	chr22	39459288	39463878	4591	43612	0.51284	4.29165	0.147421	0.701013
chr22	39416759	39419183	2425	chr22	39468033	39470171	2139	51131	-4.13262	4.40868	4.7565	0.0291879
chr22	39416759	39419183	2425	chr22	39540745	39542231	1487	123517	-2.10967	3.88438	1.00111	0.317041
chr22	39416759	39419183	2425	chr22	39543308	39549682	6375	128524	-0.8745	4.29479	0.369729	0.543152
chr22	39416759	39419183	2425	chr22	39713315	39716927	3613	297150	2.57893	3.88376	1.80247	0.179414
chr22	39416759	39419183	2425	chr22	39836991	39844084	7094	422566	1.32808	4.17086	0.802402	0.370376
chr22	39416759	39419183	2425	chr22	39858141	39862340	4200	442269	-2.11484	3.88709	1.00394	0.31636
chr22	39416759	39419183	2425	chr22	39897092	39899814	2723	480482	2.57893	3.88376	1.80247	0.179414
chr22	39416759	39419183	2425	chr22	40870275	40872486	2212	1453409	2.57893	3.88376	1.80247	0.179414
chr22	39416759	39419183	2425	chr22	40928884	40932217	3334	1512579	-2.10967	3.88438	1.00111	0.317041
chr22	39436518	39438379	1862	chr22	39459288	39463878	4591	24134	-1.66337	5.02847	2.60197	0.106731
chr22	39436518	39438379	1862	chr22	39468033	39470171	2139	31653	-3.83305	4.29537	3.85462	0.0496092
chr22	39436518	39438379	1862	chr22	39540745	39542231	1487	104039	2.64212	3.90778	1.85425	0.17329
chr22	39436518	39438379	1862	chr22	39543308	39549682	6375	109046	-2.10967	3.88438	1.00111	0.317041
chr22	39436518	39438379	1862	chr22	39566114	39569184	3071	130200	2.57893	3.88376	1.80247	0.179414
chr22	39436518	39438379	1862	chr22	39713315	39716927	3613	277672	2.57893	3.88376	1.80247	0.179414
chr22	39436518	39438379	1862	chr22	39836991	39844084	7094	403089	-2.10967	3.88438	1.00111	0.317041
chr22	39436518	39438379	1862	chr22	39852059	39855316	3258	416239	-2.11484	3.88709	1.00394	0.31636
chr22	39436518	39438379	1862	chr22	40733987	40735288	1302	1297189	-2.10967	3.88438	1.00111	0.317041
chr22	39436518	39438379	1862	chr22	40765610	40767763	2154	1329238	-2.10967	3.88438	1.00111	0.317041
chr22	39459288	39463878	4591	chr22	39468033	39470171	2139	7519	-1.03179	6.65384	3.04226	0.0811229
chr22	39459288	39463878	4591	chr22	39540745	39542231	1487	79905	-2.93507	4.03679	1.97986	0.159405
chr22	39459288	39463878	4591	chr22	39543308	39549682	6375	84912	0.265298	4.94596	0.0831334	0.773095
chr22	39459288	39463878	4591	chr22	39566114	39569184	3071	106066	-3.4486	4.16944	2.92196	0.0873815
chr22	39459288	39463878	4591	chr22	39585498	39587142	1645	124737	-2.11484	3.88709	1.00394	0.31636
chr22	39459288	39463878	4591	chr22	39694711	39696961	2251	234253	-2.10967	3.88438	1.00111	0.317041
chr22	39459288	39463878	4591	chr22	39713315	39716927	3613	253538	-0.35115	4.16885	0.0525494	0.818685
chr22	39459288	39463878	4591	chr22	39794688	39797789	3102	334655	-2.11484	3.88709	1.00394	0.31636
chr22	39459288	39463878	4591	chr22	39833434	39835938	2505	373103	2.57893	3.88376	1.80247	0.179414
chr22	39459288	39463878	4591	chr22	39836991	39844084	7094	378954	-1.50192	4.94749	2.05012	0.152194
chr22	39459288	39463878	4591	chr22	39852059	39855316	3258	392104	-2.93507	4.03679	1.97986	0.159405
chr22	39459288	39463878	4591	chr22	39858141	39862340	4200	398657	0.469252	4.03353	0.0789089	0.778781
chr22	39459288	39463878	4591	chr22	39897092	39899814	2723	436870	-2.10967	3.88438	1.00111	0.317041
chr22	39459288	39463878	4591	chr22	39914538	39917708	3171	454540	-2.93008	4.03414	1.97452	0.159969
chr22	39459288	39463878	4591	chr22	39922143	39929445	7303	464211	0.464089	4.03619	0.0775205	0.780686
chr22	39459288	39463878	4591	chr22	40444736	40448170	3435	984870	-2.11484	3.88709	1.00394	0.31636
chr22	39459288	39463878	4591	chr22	40610795	40613754	2960	1150691	2.57893	3.88376	1.80247	0.179414
chr22	39459288	39463878	4591	chr22	40628035	40629403	1369	1167136	2.57893	3.88376	1.80247	0.179414
chr22	39459288	39463878	4591	chr22	40870275	40872486	2212	1409797	-2.10967	3.88438	1.00111	0.317041
chr22	39459288	39463878	4591	chr22	41416616	41419120	2505	1956285	2.57893	3.88376	1.80247	0.179414
chr22	39468033	39470171	2139	chr22	39540745	39542231	1487	72386	-2.93507	4.03679	1.97986	0.159405
chr22	39468033	39470171	2139	chr22	39543308	39549682	6375	77393	-0.394819	4.51482	0.107759	0.74271
chr22	39468033	39470171	2139	chr22	39566114	39569184	3071	98547	0.469252	4.03353	0.0789089	0.778781
chr22	39468033	39470171	2139	chr22	39585498	39587142	1645	117218	-2.10967	3.88438	1.00111	0.317041
chr22	39468033	39470171	2139	chr22	39616966	39618560	1595	148661	-2.11484	3.88709	1.00394	0.31636
chr22	39468033	39470171	2139	chr22	39713315	39716927	3613	246019	0.464089	4.03619	0.0775205	0.780686
chr22	39468033	39470171	2139	chr22	39836991	39844084	7094	371435	-0.399516	4.5173	0.110191	0.739927
chr22	39468033	39470171	2139	chr22	39858141	39862340	4200	391138	-0.8745	4.29479	0.369729	0.543152
chr22	39468033	39470171	2139	chr22	39914538	39917708	3171	447021	2.57893	3.88376	1.80247	0.179414
chr22	39468033	39470171	2139	chr22	40444736	40448170	3435	977351	2.57893	3.88376	1.80247	0.179414
chr22	39468033	39470171	2139	chr22	40573490	40576584	3095	1105935	-2.10967	3.88438	1.00111	0.317041
chr22	39468033	39470171	2139	chr22	40610795	40613754	2960	1143172	2.57893	3.88376	1.80247	0.179414
chr22	39468033	39470171	2139	chr22	40870275	40872486	2212	1402278	-2.10967	3.88438	1.00111	0.317041
chr22	39540745	39542231	1487	chr22	39543308	39549682	6375	5007	-1.10622	5.3353	1.65608	0.198134
chr22	39540745	39542231	1487	chr22	39566114	39569184	3071	26161	-0.884191	4.29992	0.37729	0.539057
chr22	39540745	39542231	1487	chr22	39694711	39696961	2251	154348	-2.10967	3.88438	1.00111	0.317041
chr22	39540745	39542231	1487	chr22	39713315	39716927	3613	173633	-2.11484	3.88709	1.00394	0.31636
chr22	39540745	39542231	1487	chr22	39836991	39844084	7094	299049	1.85835	4.29362	1.82579	0.176626
chr22	39540745	39542231	1487	chr22	39897092	39899814	2723	356965	-2.11484	3.88709	1.00394	0.31636
chr22	39540745	39542231	1487	chr22	39914538	39917708	3171	374635	2.64212	3.90778	1.85425	0.17329
chr22	39540745	39542231	1487	chr22	39922143	39929445	7303	384306	-2.11484	3.88709	1.00394	0.31636
chr22	39540745	39542231	1487	chr22	40741050	40744622	3573	1201348	2.57893	3.88376	1.80247	0.179414
chr22	39540745	39542231	1487	chr22	40858552	40860766	2215	1318171	-2.10967	3.88438	1.00111	0.317041
chr22	39543308	39549682	6375	chr22	39566114	39569184	3071	21154	-1.48861	5.27874	2.66684	0.102459
chr22	39543308	39549682	6375	chr22	39585498	39587142	1645	39825	-2.11484	3.88709	1.00394	0.31636
chr22	39543308	39549682	6375	chr22	39616966	39618560	1595	71268	3.44292	4.03292	3.53119	0.0602246
chr22	39543308	39549682	6375	chr22	39694711	39696961	2251	149341	1.33324	4.16825	0.807817	0.368766
chr22	39543308	39549682	6375	chr22	39713315	39716927	3613	168626	-4.13717	4.4112	4.76797	0.0289939
chr22	39543308	39549682	6375	chr22	39794688	39797789	3102	249743	2.57893	3.88376	1.80247	0.179414
chr22	39543308	39549682	6375	chr22	39833434	39835938	2505	288191	2.57893	3.88376	1.80247	0.179414
chr22	39543308	39549682	6375	chr22	39836991	39844084	7094	294042	-0.576001	5.2778	0.466306	0.494692
chr22	39543308	39549682	6375	chr22	39852059	39855316	3258	307192	0.464089	4.03619	0.0775205	0.780686
chr22	39543308	39549682	6375	chr22	39858141	39862340	4200	313745	-0.698801	4.61468	0.364981	0.545753
chr22	39543308	39549682	6375	chr22	39891127	39893211	2085	345674	-2.10967	3.88438	1.00111	0.317041
chr22	39543308	39549682	6375	chr22	39897092	39899814	2723	351958	3.44292	4.03292	3.53119	0.0602246
chr22	39543308	39549682	6375	chr22	39914538	39917708	3171	369628	-0.694248	4.61225	0.360433	0.548266
chr22	39543308	39549682	6375	chr22	39922143	39929445	7303	379299	-2.93008	4.03414	1.97452	0.159969
chr22	39543308	39549682	6375	chr22	40444736	40448170	3435	899958	-0.361142	4.17406	0.0551936	0.814261
chr22	39543308	39549682	6375	chr22	40573490	40576584	3095	1028542	-2.10967	3.88438	1.00111	0.317041
chr22	39543308	39549682	6375	chr22	41213316	41216430	3115	1668378	-2.10967	3.88438	1.00111	0.317041
chr22	39566114	39569184	3071	chr22	39585498	39587142	1645	18671	-2.11484	3.88709	1.00394	0.31636
chr22	39566114	39569184	3071	chr22	39616966	39618560	1595	50114	0.464089	4.03619	0.0775205	0.780686
chr22	39566114	39569184	3071	chr22	39694711	39696961	2251	128187	-2.93507	4.03679	1.97986	0.159405
chr22	39566114	39569184	3071	chr22	39713315	39716927	3613	147472	-3.83774	4.29794	3.86427	0.0493245
chr22	39566114	39569184	3071	chr22	39836991	39844084	7094	272888	-0.812474	5.23832	0.847843	0.357163
chr22	39566114	39569184	3071	chr22	39852059	39855316	3258	286038	-2.10967	3.88438	1.00111	0.317041
chr22	39566114	39569184	3071	chr22	39858141	39862340	4200	292591	2.64212	3.90778	1.85425	0.17329
chr22	39566114	39569184	3071	chr22	39914538	39917708	3171	348474	-1.55824	4.51538	1.38488	0.239272
chr22	39566114	39569184	3071	chr22	39922143	39929445	7303	358145	-0.290682	5.15173	0.110955	0.73906
chr22	39566114	39569184	3071	chr22	40438726	40441537	2812	872482	-2.93507	4.03679	1.97986	0.159405
chr22	39566114	39569184	3071	chr22	40808758	40813154	4397	1243307	-2.10967	3.88438	1.00111	0.317041
chr22	39566114	39569184	3071	chr22	40955023	40956667	1645	1388196	2.57893	3.88376	1.80247	0.179414
chr22	39566114	39569184	3071	chr22	40987576	40991346	3771	1421812	2.57893	3.88376	1.80247	0.179414
chr22	39566114	39569184	3071	chr22	41416616	41419120	2505	1850219	-2.10967	3.88438	1.00111	0.317041
chr22	39566114	39569184	3071	chr22	41474078	41477146	3069	1907963	-2.10967	3.88438	1.00111	0.317041
chr22	39585498	39587142	1645	chr22	39616966	39618560	1595	31443	2.57893	3.88376	1.80247	0.179414
chr22	39585498	39587142	1645	chr22	39836991	39844084	7094	254217	-0.356139	4.17145	0.0538612	0.816476
chr22	39585498	39587142	1645	chr22	39858141	39862340	4200	273920	2.57893	3.88376	1.80247	0.179414
chr22	39616966	39618560	1595	chr22	39794688	39797789	3102	178475	2.57893	3.88376	1.80247	0.179414
chr22	39616966	39618560	1595	chr22	39836991	39844084	7094	222774	-2.10967	3.88438	1.00111	0.317041
chr22	39616966	39618560	1595	chr22	40438726	40441537	2812	822368	2.57893	3.88376	1.80247	0.179414
chr22	39694711	39696961	2251	chr22	39914538	39917708	3171	220287	-2.10967	3.88438	1.00111	0.317041
chr22	39694711	39696961	2251	chr22	39922143	39929445	7303	229958	0.469252	4.03353	0.0789089	0.778781
chr22	39694711	39696961	2251	chr22	40444736	40448170	3435	750617	-2.10967	3.88438	1.00111	0.317041
chr22	39713315	39716927	3613	chr22	39794688	39797789	3102	81117	-2.10967	3.88438	1.00111	0.317041
chr22	39713315	39716927	3613	chr22	39836991	39844084	7094	125416	-0.448158	5.22041	0.273497	0.600995
chr22	39713315	39716927	3613	chr22	39852059	39855316	3258	138566	0.53245	4.05736	0.0967166	0.755806
chr22	39713315	39716927	3613	chr22	39858141	39862340	4200	145119	-3.84243	4.3005	3.87397	0.0490403
chr22	39713315	39716927	3613	chr22	39897092	39899814	2723	183332	-2.10967	3.88438	1.00111	0.317041
chr22	39713315	39716927	3613	chr22	39914538	39917708	3171	201002	-0.8745	4.29479	0.369729	0.543152
chr22	39713315	39716927	3613	chr22	39922143	39929445	7303	210673	-0.941526	4.70329	0.705134	0.401064
chr22	39713315	39716927	3613	chr22	40438726	40441537	2812	725010	-2.10967	3.88438	1.00111	0.317041
chr22	39713315	39716927	3613	chr22	40573490	40576584	3095	859916	2.57893	3.88376	1.80247	0.179414
chr22	39713315	39716927	3613	chr22	40628035	40629403	1369	913598	-2.10967	3.88438	1.00111	0.317041
chr22	39713315	39716927	3613	chr22	40808758	40813154	4397	1095835	2.57893	3.88376	1.80247	0.179414
chr22	39713315	39716927	3613	chr22	40858552	40860766	2215	1144538	-2.10967	3.88438	1.00111	0.317041
chr22	39713315	39716927	3613	chr22	41346142	41349057	2916	1632478	2.57893	3.88376	1.80247	0.179414
chr22	39713315	39716927	3613	chr22	41367623	41369244	1622	1653312	2.57893	3.88376	1.80247	0.179414
chr22	39794688	39797789	3102	chr22	39833434	39835938	2505	38447	0.464089	4.03619	0.0775205	0.780686
chr22	39794688	39797789	3102	chr22	39836991	39844084	7094	44299	0.0501226	5.97837	0.00606144	0.937943
chr22	39794688	39797789	3102	chr22	39852059	39855316	3258	57449	-2.11484	3.88709	1.00394	0.31636
chr22	39794688	39797789	3102	chr22	39858141	39862340	4200	64002	-0.698801	4.61468	0.364981	0.545753
chr22	39794688	39797789	3102	chr22	39891127	39893211	2085	95930	-0.8745	4.29479	0.369729	0.543152
chr22	39794688	39797789	3102	chr22	39914538	39917708	3171	119884	0.507851	4.29421	0.144875	0.703482
chr22	39794688	39797789	3102	chr22	39922143	39929445	7303	129555	-3.45827	4.17466	2.93719	0.0865614
chr22	39794688	39797789	3102	chr22	40438726	40441537	2812	643893	2.57893	3.88376	1.80247	0.179414
chr22	39833434	39835938	2505	chr22	39836991	39844084	7094	5851	-0.245124	6.97784	0.212353	0.644929
chr22	39833434	39835938	2505	chr22	39852059	39855316	3258	19001	1.03813	4.40697	0.707525	0.400267
chr22	39833434	39835938	2505	chr22	39858141	39862340	4200	25554	1.47876	4.53433	1.59667	0.206376
chr22	39833434	39835938	2505	chr22	39869259	39870969	1711	35428	2.57893	3.88376	1.80247	0.179414
chr22	39833434	39835938	2505	chr22	39891127	39893211	2085	57483	0.469252	4.03353	0.0789089	0.778781
chr22	39833434	39835938	2505	chr22	39914538	39917708	3171	81437	2.57893	3.88376	1.80247	0.179414
chr22	39833434	39835938	2505	chr22	39922143	39929445	7303	91108	-0.356139	4.17145	0.0538612	0.816476
chr22	39833434	39835938	2505	chr22	40444736	40448170	3435	611767	2.57893	3.88376	1.80247	0.179414
chr22	39833434	39835938	2505	chr22	40573490	40576584	3095	740351	2.57893	3.88376	1.80247	0.179414
chr22	39833434	39835938	2505	chr22	40808758	40813154	4397	976270	2.57893	3.88376	1.80247	0.179414
chr22	39836991	39844084	7094	chr22	39852059	39855316	3258	13150	-0.843772	7.23621	2.55269	0.110107
chr22	39836991	39844084	7094	chr22	39858141	39862340	4200	19703	-0.436996	8.00194	0.885517	0.346695
chr22	39836991	39844084	7094	chr22	39869259	39870969	1711	29576	-0.38021	5.84925	0.293483	0.587997
chr22	39836991	39844084	7094	chr22	39891127	39893211	2085	51631	0.62693	5.74044	0.819024	0.365466
chr22	39836991	39844084	7094	chr22	39897092	39899814	2723	57915	-0.749652	5.68922	1.02529	0.311268
chr22	39836991	39844084	7094	chr22	39914538	39917708	3171	75585	-0.154559	6.51501	0.0692593	0.792418
chr22	39836991	39844084	7094	chr22	39922143	39929445	7303	85256	-0.612235	6.72632	1.15331	0.282857
chr22	39836991	39844084	7094	chr22	40438726	40441537	2812	599594	1.03813	4.40697	0.707525	0.400267
chr22	39836991	39844084	7094	chr22	40444736	40448170	3435	605915	-1.50599	4.94976	2.06138	0.151074
chr22	39836991	39844084	7094	chr22	40573490	40576584	3095	734499	0.564265	4.32027	0.17456	0.676091
chr22	39836991	39844084	7094	chr22	40610795	40613754	2960	771737	1.32808	4.17086	0.802402	0.370376
chr22	39836991	39844084	7094	chr22	40628035	40629403	1369	788181	-2.11484	3.88709	1.00394	0.31636
chr22	39836991	39844084	7094	chr22	40685483	40686914	1432	845661	0.469252	4.03353	0.0789089	0.778781
chr22	39836991	39844084	7094	chr22	40733987	40735288	1302	894100	-2.11484	3.88709	1.00394	0.31636
chr22	39836991	39844084	7094	chr22	40741050	40744622	3573	902298	-3.84243	4.3005	3.87397	0.0490403
chr22	39836991	39844084	7094	chr22	40765610	40767763	2154	926149	-2.11484	3.88709	1.00394	0.31636
chr22	39836991	39844084	7094	chr22	40808758	40813154	4397	970418	0.0205371	4.89524	0.000426173	0.98353
chr22	39836991	39844084	7094	chr22	40830501	40834115	3615	991770	-4.39329	4.5209	5.67601	0.0171984
chr22	39836991	39844084	7094	chr22	40858552	40860766	2215	1019121	-2.11484	3.88709	1.00394	0.31636
chr22	39836991	39844084	7094	chr22	40870275	40872486	2212	1030843	-2.11484	3.88709	1.00394	0.31636
chr22	39836991	39844084	7094	chr22	40928884	40932217	3334	1090013	2.57893	3.88376	1.80247	0.179414
chr22	39836991	39844084	7094	chr22	40963904	40965897	1994	1124363	0.469252	4.03353	0.0789089	0.778781
chr22	39836991	39844084	7094	chr22	40987576	40991346	3771	1148923	2.57893	3.88376	1.80247	0.179414
chr22	39836991	39844084	7094	chr22	41031396	41034595	3200	1192458	0.464089	4.03619	0.0775205	0.780686
chr22	39836991	39844084	7094	chr22	41213316	41216430	3115	1374335	-0.00568427	4.40503	1.16462e-05	0.997277
chr22	39836991	39844084	7094	chr22	41346142	41349057	2916	1507062	-2.93507	4.03679	1.97986	0.159405
chr22	39836991	39844084	7094	chr22	41463882	41466729	2848	1624768	0.464089	4.03619	0.0775205	0.780686
chr22	39836991	39844084	7094	chr22	41509787	41511461	1675	1670086	2.57893	3.88376	1.80247	0.179414
chr22	39836991	39844084	7094	chr22	41570343	41574608	4266	1731938	2.57893	3.88376	1.80247	0.179414
chr22	39836991	39844084	7094	chr22	41600739	41602753	2015	1761208	2.57893	3.88376	1.80247	0.179414
chr22	39836991	39844084	7094	chr22	41736020	41737282	1263	1896113	-2.11484	3.88709	1.00394	0.31636
chr22	39836991	39844084	7094	chr22	41775847	41779836	3990	1937304	-3.4486	4.16944	2.92196	0.0873815
chr22	39836991	39844084	7094	chr22	41807740	41811319	3580	1968992	2.57893	3.88376	1.80247	0.179414
chr22	39852059	39855316	3258	chr22	39858141	39862340	4200	6553	-0.161898	6.23413	0.068062	0.79418
chr22	39852059	39855316	3258	chr22	39869259	39870969	1711	16426	-2.93507	4.03679	1.97986	0.159405
chr22	39852059	39855316	3258	chr22	39891127	39893211	2085	38481	-0.8745	4.29479	0.369729	0.543152
chr22	39852059	39855316	3258	chr22	39897092	39899814	2723	44765	-0.879339	4.29735	0.373495	0.541106
chr22	39852059	39855316	3258	chr22	39914538	39917708	3171	62435	1.92329	4.3145	1.94161	0.163493
chr22	39852059	39855316	3258	chr22	39922143	39929445	7303	72106	-2.10967	3.88438	1.00111	0.317041
chr22	39852059	39855316	3258	chr22	40444736	40448170	3435	592765	-0.356139	4.17145	0.0538612	0.816476
chr22	39852059	39855316	3258	chr22	40573490	40576584	3095	721349	2.57893	3.88376	1.80247	0.179414
chr22	39852059	39855316	3258	chr22	40733987	40735288	1302	880950	2.64212	3.90778	1.85425	0.17329
chr22	39852059	39855316	3258	chr22	40808758	40813154	4397	957268	-2.10967	3.88438	1.00111	0.317041
chr22	39852059	39855316	3258	chr22	40830501	40834115	3615	978620	-2.93507	4.03679	1.97986	0.159405
chr22	39852059	39855316	3258	chr22	40858552	40860766	2215	1005971	2.57893	3.88376	1.80247	0.179414
chr22	39852059	39855316	3258	chr22	40870275	40872486	2212	1017693	-2.11484	3.88709	1.00394	0.31636
chr22	39852059	39855316	3258	chr22	41367623	41369244	1622	1514746	-2.11484	3.88709	1.00394	0.31636
chr22	39852059	39855316	3258	chr22	41416616	41419120	2505	1564180	2.57893	3.88376	1.80247	0.179414
chr22	39852059	39855316	3258	chr22	41775847	41779836	3990	1924154	2.57893	3.88376	1.80247	0.179414
chr22	39858141	39862340	4200	chr22	39869259	39870969	1711	9873	-1.78338	5.09018	3.08134	0.0791953
chr22	39858141	39862340	4200	chr22	39891127	39893211	2085	31928	-1.15641	4.79107	1.11959	0.290006
chr22	39858141	39862340	4200	chr22	39897092	39899814	2723	38212	1.27259	4.9404	1.88031	0.170299
chr22	39858141	39862340	4200	chr22	39914538	39917708	3171	55882	-0.426994	5.01852	0.211212	0.645819
chr22	39858141	39862340	4200	chr22	39922143	39929445	7303	65553	0.800959	5.38325	1.07808	0.299128
chr22	39858141	39862340	4200	chr22	40438726	40441537	2812	579891	-3.83305	4.29537	3.85462	0.0496092
chr22	39858141	39862340	4200	chr22	40444736	40448170	3435	586212	-2.93507	4.03679	1.97986	0.159405
chr22	39858141	39862340	4200	chr22	40573490	40576584	3095	714796	-2.11484	3.88709	1.00394	0.31636
chr22	39858141	39862340	4200	chr22	40741050	40744622	3573	882595	2.57893	3.88376	1.80247	0.179414
chr22	39858141	39862340	4200	chr22	40808758	40813154	4397	950715	-2.10967	3.88438	1.00111	0.317041
chr22	39858141	39862340	4200	chr22	40830501	40834115	3615	972067	-2.93507	4.03679	1.97986	0.159405
chr22	39858141	39862340	4200	chr22	40858552	40860766	2215	999418	-2.11484	3.88709	1.00394	0.31636
chr22	39858141	39862340	4200	chr22	41031396	41034595	3200	1172755	2.57893	3.88376	1.80247	0.179414
chr22	39858141	39862340	4200	chr22	41251396	41254324	2929	1392619	2.57893	3.88376	1.80247	0.179414
chr22	39858141	39862340	4200	chr22	41416616	41419120	2505	1557627	-2.10967	3.88438	1.00111	0.317041
chr22	39858141	39862340	4200	chr22	41474078	41477146	3069	1615371	-2.10967	3.88438	1.00111	0.317041
chr22	39858141	39862340	4200	chr22	41486477	41490008	3532	1628002	-2.94007	4.03946	1.98523	0.15884
chr22	39858141	39862340	4200	chr22	41775847	41779836	3990	1917601	2.57893	3.88376	1.80247	0.179414
chr22	39858141	39862340	4200	chr22	41842055	41845740	3686	1983657	2.57893	3.88376	1.80247	0.179414
chr22	39869259	39870969	1711	chr22	39891127	39893211	2085	22055	-3.4486	4.16944	2.92196	0.0873815
chr22	39869259	39870969	1711	chr22	39897092	39899814	2723	28339	1.32808	4.17086	0.802402	0.370376
chr22	39869259	39870969	1711	chr22	39914538	39917708	3171	46009	0.464089	4.03619	0.0775205	0.780686
chr22	39869259	39870969	1711	chr22	39922143	39929445	7303	55680	2.57893	3.88376	1.80247	0.179414
chr22	39869259	39870969	1711	chr22	40610795	40613754	2960	742160	2.57893	3.88376	1.80247	0.179414
chr22	39869259	39870969	1711	chr22	41170465	41172676	2212	1301456	-2.11484	3.88709	1.00394	0.31636
chr22	39891127	39893211	2085	chr22	39897092	39899814	2723	6284	0.218417	4.78766	0.0485238	0.825652
chr22	39891127	39893211	2085	chr22	39914538	39917708	3171	23954	-0.655293	5.48657	0.698272	0.403365
chr22	39891127	39893211	2085	chr22	39922143	39929445	7303	33625	0.922825	5.55963	1.57843	0.208986
chr22	39891127	39893211	2085	chr22	40438726	40441537	2812	547962	-2.11484	3.88709	1.00394	0.31636
chr22	39891127	39893211	2085	chr22	40444736	40448170	3435	554284	2.57893	3.88376	1.80247	0.179414
chr22	39891127	39893211	2085	chr22	40830501	40834115	3615	940139	-2.10967	3.88438	1.00111	0.317041
chr22	39891127	39893211	2085	chr22	41842055	41845740	3686	1951728	2.57893	3.88376	1.80247	0.179414
chr22	39897092	39899814	2723	chr22	39914538	39917708	3171	17670	-0.648433	5.63571	0.754075	0.385189
chr22	39897092	39899814	2723	chr22	39922143	39929445	7303	27341	0.489149	5.48877	0.432767	0.510634
chr22	39897092	39899814	2723	chr22	40444736	40448170	3435	548000	-0.884191	4.29992	0.37729	0.539057
chr22	39897092	39899814	2723	chr22	40808758	40813154	4397	912503	3.44292	4.03292	3.53119	0.0602246
chr22	39897092	39899814	2723	chr22	40870275	40872486	2212	972927	-2.10967	3.88438	1.00111	0.317041
chr22	39897092	39899814	2723	chr22	41807740	41811319	3580	1911076	-2.10967	3.88438	1.00111	0.317041
chr22	39914538	39917708	3171	chr22	39922143	39929445	7303	9671	-1.15238	6.41042	3.40257	0.0650948
chr22	39914538	39917708	3171	chr22	40438726	40441537	2812	524008	0.464089	4.03619	0.0775205	0.780686
chr22	39914538	39917708	3171	chr22	40444736	40448170	3435	530330	-1.80993	4.61523	1.9842	0.158949
chr22	39914538	39917708	3171	chr22	40573490	40576584	3095	658914	-0.35115	4.16885	0.0525494	0.818685
chr22	39914538	39917708	3171	chr22	40628035	40629403	1369	712596	2.57893	3.88376	1.80247	0.179414
chr22	39914538	39917708	3171	chr22	40685483	40686914	1432	770075	2.57893	3.88376	1.80247	0.179414
chr22	39914538	39917708	3171	chr22	40733987	40735288	1302	818514	-2.10967	3.88438	1.00111	0.317041
chr22	39914538	39917708	3171	chr22	40741050	40744622	3573	826713	-2.10967	3.88438	1.00111	0.317041
chr22	39914538	39917708	3171	chr22	40765610	40767763	2154	850563	0.469252	4.03353	0.0789089	0.778781
chr22	39914538	39917708	3171	chr22	40808758	40813154	4397	894833	-2.10967	3.88438	1.00111	0.317041
chr22	39914538	39917708	3171	chr22	40830501	40834115	3615	916185	0.469252	4.03353	0.0789089	0.778781
chr22	39914538	39917708	3171	chr22	40858552	40860766	2215	943536	-3.45343	4.17205	2.92956	0.0869714
chr22	39914538	39917708	3171	chr22	41031396	41034595	3200	1116872	-2.10967	3.88438	1.00111	0.317041
chr22	39914538	39917708	3171	chr22	41251396	41254324	2929	1336737	-2.10967	3.88438	1.00111	0.317041
chr22	39914538	39917708	3171	chr22	41264634	41266798	2165	1349593	0.469252	4.03353	0.0789089	0.778781
chr22	39914538	39917708	3171	chr22	41367623	41369244	1622	1452310	2.57893	3.88376	1.80247	0.179414
chr22	39914538	39917708	3171	chr22	41416616	41419120	2505	1501745	-2.10967	3.88438	1.00111	0.317041
chr22	39914538	39917708	3171	chr22	41463882	41466729	2848	1549182	-2.11484	3.88709	1.00394	0.31636
chr22	39914538	39917708	3171	chr22	41474078	41477146	3069	1559489	-2.10967	3.88438	1.00111	0.317041
chr22	39914538	39917708	3171	chr22	41600739	41602753	2015	1685623	-2.10967	3.88438	1.00111	0.317041
chr22	39914538	39917708	3171	chr22	41696933	41699427	2495	1782057	2.57893	3.88376	1.80247	0.179414
chr22	39922143	39929445	7303	chr22	40099817	40101124	1308	174676	-2.94007	4.03946	1.98523	0.15884
chr22	39922143	39929445	7303	chr22	40438726	40441537	2812	514337	-0.333402	4.53796	0.0785321	0.779297
chr22	39922143	39929445	7303	chr22	40444736	40448170	3435	520659	-0.168527	4.70514	0.024614	0.875333
chr22	39922143	39929445	7303	chr22	40573490	40576584	3095	649243	-2.94007	4.03946	1.98523	0.15884
chr22	39922143	39929445	7303	chr22	40610795	40613754	2960	686480	-2.10967	3.88438	1.00111	0.317041
chr22	39922143	39929445	7303	chr22	40733987	40735288	1302	808843	-2.11484	3.88709	1.00394	0.31636
chr22	39922143	39929445	7303	chr22	40741050	40744622	3573	817042	0.527287	4.06005	0.0951824	0.757689
chr22	39922143	39929445	7303	chr22	40795227	40797487	2261	870563	-2.11484	3.88709	1.00394	0.31636
chr22	39922143	39929445	7303	chr22	40808758	40813154	4397	885162	-0.356139	4.17145	0.0538612	0.816476
chr22	39922143	39929445	7303	chr22	40830501	40834115	3615	906514	3.44292	4.03292	3.53119	0.0602246
chr22	39922143	39929445	7303	chr22	40858552	40860766	2215	933865	-2.11484	3.88709	1.00394	0.31636
chr22	39922143	39929445	7303	chr22	40870275	40872486	2212	945586	-2.10967	3.88438	1.00111	0.317041
chr22	39922143	39929445	7303	chr22	40922122	40923537	1416	997035	-2.11484	3.88709	1.00394	0.31636
chr22	39922143	39929445	7303	chr22	41031396	41034595	3200	1107201	2.57893	3.88376	1.80247	0.179414
chr22	39922143	39929445	7303	chr22	41474078	41477146	3069	1549818	0.469252	4.03353	0.0789089	0.778781
chr22	39922143	39929445	7303	chr22	41775847	41779836	3990	1852047	2.57893	3.88376	1.80247	0.179414
chr22	39922143	39929445	7303	chr22	41807740	41811319	3580	1883735	2.57893	3.88376	1.80247	0.179414
chr22	40099817	40101124	1308	chr22	40685483	40686914	1432	585728	2.57893	3.88376	1.80247	0.179414
chr22	40099817	40101124	1308	chr22	41474078	41477146	3069	1375141	-2.11484	3.88709	1.00394	0.31636
chr22	40438726	40441537	2812	chr22	40444736	40448170	3435	6321	0.360475	5.88205	0.298888	0.58458
chr22	40438726	40441537	2812	chr22	40573490	40576584	3095	134905	-1.25412	4.40811	0.834135	0.36108
chr22	40438726	40441537	2812	chr22	40610795	40613754	2960	172143	-2.93507	4.03679	1.97986	0.159405
chr22	40438726	40441537	2812	chr22	40741050	40744622	3573	302704	-1.5537	4.51291	1.37696	0.24062
chr22	40438726	40441537	2812	chr22	40808758	40813154	4397	370824	-3.46312	4.17727	2.94485	0.0861515
chr22	40438726	40441537	2812	chr22	40830501	40834115	3615	392176	-2.10967	3.88438	1.00111	0.317041
chr22	40438726	40441537	2812	chr22	40870275	40872486	2212	431249	-2.11484	3.88709	1.00394	0.31636
chr22	40438726	40441537	2812	chr22	41251396	41254324	2929	812728	-2.11484	3.88709	1.00394	0.31636
chr22	40438726	40441537	2812	chr22	41416616	41419120	2505	977736	2.57893	3.88376	1.80247	0.179414
chr22	40438726	40441537	2812	chr22	41486477	41490008	3532	1048111	-2.10967	3.88438	1.00111	0.317041
chr22	40438726	40441537	2812	chr22	41736020	41737282	1263	1296519	-2.11484	3.88709	1.00394	0.31636
chr22	40438726	40441537	2812	chr22	41775847	41779836	3990	1337710	-2.11484	3.88709	1.00394	0.31636
chr22	40438726	40441537	2812	chr22	42195301	42197668	2368	1756353	0.469252	4.03353	0.0789089	0.778781
chr22	40444736	40448170	3435	chr22	40573490	40576584	3095	128584	-0.0244523	4.86584	0.000555652	0.981194
chr22	40444736	40448170	3435	chr22	40610795	40613754	2960	165821	-0.694248	4.61225	0.360433	0.548266
chr22	40444736	40448170	3435	chr22	40628035	40629403	1369	182266	2.57893	3.88376	1.80247	0.179414
chr22	40444736	40448170	3435	chr22	40685483	40686914	1432	239745	2.57893	3.88376	1.80247	0.179414
chr22	40444736	40448170	3435	chr22	40733987	40735288	1302	288184	-2.10967	3.88438	1.00111	0.317041
chr22	40444736	40448170	3435	chr22	40741050	40744622	3573	296383	0.281201	4.8079	0.0781478	0.779823
chr22	40444736	40448170	3435	chr22	40765610	40767763	2154	320233	0.527287	4.06005	0.0951824	0.757689
chr22	40444736	40448170	3435	chr22	40808758	40813154	4397	364503	-0.879339	4.29735	0.373495	0.541106
chr22	40444736	40448170	3435	chr22	40830501	40834115	3615	385855	-4.14172	4.41372	4.7795	0.0288005
chr22	40444736	40448170	3435	chr22	40850225	40851600	1376	404459	-2.11484	3.88709	1.00394	0.31636
chr22	40444736	40448170	3435	chr22	40858552	40860766	2215	413206	0.464089	4.03619	0.0775205	0.780686
chr22	40444736	40448170	3435	chr22	40870275	40872486	2212	424927	-2.10967	3.88438	1.00111	0.317041
chr22	40444736	40448170	3435	chr22	40922122	40923537	1416	476376	-2.11484	3.88709	1.00394	0.31636
chr22	40444736	40448170	3435	chr22	40928884	40932217	3334	484097	-2.11484	3.88709	1.00394	0.31636
chr22	40444736	40448170	3435	chr22	40963904	40965897	1994	518447	2.57893	3.88376	1.80247	0.179414
chr22	40444736	40448170	3435	chr22	41031396	41034595	3200	586542	0.469252	4.03353	0.0789089	0.778781
chr22	40444736	40448170	3435	chr22	41213316	41216430	3115	768420	2.57893	3.88376	1.80247	0.179414
chr22	40444736	40448170	3435	chr22	41251396	41254324	2929	806407	-2.10967	3.88438	1.00111	0.317041
chr22	40444736	40448170	3435	chr22	41264634	41266798	2165	819263	2.57893	3.88376	1.80247	0.179414
chr22	40444736	40448170	3435	chr22	41346142	41349057	2916	901146	-2.11484	3.88709	1.00394	0.31636
chr22	40444736	40448170	3435	chr22	41474078	41477146	3069	1029159	-2.10967	3.88438	1.00111	0.317041
chr22	40444736	40448170	3435	chr22	41600739	41602753	2015	1155293	-2.11484	3.88709	1.00394	0.31636
chr22	40444736	40448170	3435	chr22	41775847	41779836	3990	1331388	-2.11484	3.88709	1.00394	0.31636
chr22	40444736	40448170	3435	chr22	41799646	41801061	1416	1353900	-2.11484	3.88709	1.00394	0.31636
chr22	40444736	40448170	3435	chr22	41863107	41866282	3176	1418241	0.469252	4.03353	0.0789089	0.778781
chr22	40444736	40448170	3435	chr22	42147867	42150864	2998	1702912	-2.11484	3.88709	1.00394	0.31636
chr22	40444736	40448170	3435	chr22	42227491	42230972	3482	1782778	-2.10967	3.88438	1.00111	0.317041
chr22	40444736	40448170	3435	chr22	42238641	42241882	3242	1793808	-2.10967	3.88438	1.00111	0.317041
chr22	40573490	40576584	3095	chr22	40610795	40613754	2960	37237	-1.56279	4.51786	1.39285	0.237925
chr22	40573490	40576584	3095	chr22	40628035	40629403	1369	53682	-2.11484	3.88709	1.00394	0.31636
chr22	40573490	40576584	3095	chr22	40685483	40686914	1432	111161	-2.10967	3.88438	1.00111	0.317041
chr22	40573490	40576584	3095	chr22	40741050	40744622	3573	167799	-0.694248	4.61225	0.360433	0.548266
chr22	40573490	40576584	3095	chr22	40765610	40767763	2154	191649	2.57893	3.88376	1.80247	0.179414
chr22	40573490	40576584	3095	chr22	40808758	40813154	4397	235919	-0.35115	4.16885	0.0525494	0.818685
chr22	40573490	40576584	3095	chr22	40830501	40834115	3615	257271	-3.83774	4.29794	3.86427	0.0493245
chr22	40573490	40576584	3095	chr22	40850225	40851600	1376	275875	-2.94007	4.03946	1.98523	0.15884
chr22	40573490	40576584	3095	chr22	40858552	40860766	2215	284622	-0.361142	4.17406	0.0551936	0.814261
chr22	40573490	40576584	3095	chr22	40928884	40932217	3334	355513	1.33324	4.16825	0.807817	0.368766
chr22	40573490	40576584	3095	chr22	40955023	40956667	1645	380808	2.57893	3.88376	1.80247	0.179414
chr22	40573490	40576584	3095	chr22	41251396	41254324	2929	677823	-2.11484	3.88709	1.00394	0.31636
chr22	40573490	40576584	3095	chr22	41264634	41266798	2165	690679	-2.11484	3.88709	1.00394	0.31636
chr22	40573490	40576584	3095	chr22	41416616	41419120	2505	842831	-2.10967	3.88438	1.00111	0.317041
chr22	40573490	40576584	3095	chr22	41486477	41490008	3532	913205	-2.11484	3.88709	1.00394	0.31636
chr22	40573490	40576584	3095	chr22	41680825	41682905	2081	1106828	-2.11484	3.88709	1.00394	0.31636
chr22	40573490	40576584	3095	chr22	41736020	41737282	1263	1161614	-2.10967	3.88438	1.00111	0.317041
chr22	40573490	40576584	3095	chr22	41938957	41941375	2419	1365129	-2.11484	3.88709	1.00394	0.31636
chr22	40573490	40576584	3095	chr22	42314619	42317671	3053	1741108	2.57893	3.88376	1.80247	0.179414
chr22	40610795	40613754	2960	chr22	40628035	40629403	1369	16444	-2.10967	3.88438	1.00111	0.317041
chr22	40610795	40613754	2960	chr22	40685483	40686914	1432	73924	2.57893	3.88376	1.80247	0.179414
chr22	40610795	40613754	2960	chr22	40741050	40744622	3573	130561	-0.35115	4.16885	0.0525494	0.818685
chr22	40610795	40613754	2960	chr22	40765610	40767763	2154	154412	-2.10967	3.88438	1.00111	0.317041
chr22	40610795	40613754	2960	chr22	40808758	40813154	4397	198681	2.57893	3.88376	1.80247	0.179414
chr22	40610795	40613754	2960	chr22	40830501	40834115	3615	220033	0.464089	4.03619	0.0775205	0.780686
chr22	40610795	40613754	2960	chr22	40858552	40860766	2215	247384	-2.10967	3.88438	1.00111	0.317041
chr22	40610795	40613754	2960	chr22	40870275	40872486	2212	259106	2.57893	3.88376	1.80247	0.179414
chr22	40610795	40613754	2960	chr22	40987576	40991346	3771	377186	2.57893	3.88376	1.80247	0.179414
chr22	40610795	40613754	2960	chr22	41031396	41034595	3200	420721	-2.10967	3.88438	1.00111	0.317041
chr22	40610795	40613754	2960	chr22	41416616	41419120	2505	805593	2.57893	3.88376	1.80247	0.179414
chr22	40628035	40629403	1369	chr22	40741050	40744622	3573	114117	3.50433	4.05674	3.62885	0.0567861
chr22	40628035	40629403	1369	chr22	40830501	40834115	3615	203589	-2.11484	3.88709	1.00394	0.31636
chr22	40628035	40629403	1369	chr22	40928884	40932217	3334	301831	-2.11484	3.88709	1.00394	0.31636
chr22	40628035	40629403	1369	chr22	40955023	40956667	1645	327126	2.57893	3.88376	1.80247	0.179414
chr22	40628035	40629403	1369	chr22	41416616	41419120	2505	789149	-2.10967	3.88438	1.00111	0.317041
chr22	40628035	40629403	1369	chr22	41600739	41602753	2015	973027	-2.10967	3.88438	1.00111	0.317041
chr22	40685483	40686914	1432	chr22	40741050	40744622	3573	56637	0.469252	4.03353	0.0789089	0.778781
chr22	40685483	40686914	1432	chr22	40808758	40813154	4397	124757	-2.11484	3.88709	1.00394	0.31636
chr22	40685483	40686914	1432	chr22	40830501	40834115	3615	146109	0.464089	4.03619	0.0775205	0.780686
chr22	40685483	40686914	1432	chr22	40858552	40860766	2215	173460	2.57893	3.88376	1.80247	0.179414
chr22	40685483	40686914	1432	chr22	41416616	41419120	2505	731669	-2.10967	3.88438	1.00111	0.317041
chr22	40733987	40735288	1302	chr22	40741050	40744622	3573	8198	-0.394819	4.51482	0.107759	0.74271
chr22	40733987	40735288	1302	chr22	40830501	40834115	3615	97670	2.57893	3.88376	1.80247	0.179414
chr22	40733987	40735288	1302	chr22	40858552	40860766	2215	125021	-2.10967	3.88438	1.00111	0.317041
chr22	40733987	40735288	1302	chr22	40963904	40965897	1994	230263	2.57893	3.88376	1.80247	0.179414
chr22	40733987	40735288	1302	chr22	41213316	41216430	3115	480235	-2.10967	3.88438	1.00111	0.317041
chr22	40733987	40735288	1302	chr22	41367623	41369244	1622	633796	-2.10967	3.88438	1.00111	0.317041
chr22	40733987	40735288	1302	chr22	41775847	41779836	3990	1043204	2.57893	3.88376	1.80247	0.179414
chr22	40741050	40744622	3573	chr22	40765610	40767763	2154	23850	3.50433	4.05674	3.62885	0.0567861
chr22	40741050	40744622	3573	chr22	40808758	40813154	4397	68120	-1.27824	4.89396	1.4271	0.232238
chr22	40741050	40744622	3573	chr22	40830501	40834115	3615	89472	-1.1607	4.79341	1.12784	0.288237
chr22	40741050	40744622	3573	chr22	40850225	40851600	1376	108076	-2.11484	3.88709	1.00394	0.31636
chr22	40741050	40744622	3573	chr22	40858552	40860766	2215	116823	-3.4486	4.16944	2.92196	0.0873815
chr22	40741050	40744622	3573	chr22	40870275	40872486	2212	128544	-2.94007	4.03946	1.98523	0.15884
chr22	40741050	40744622	3573	chr22	40928884	40932217	3334	187714	2.57893	3.88376	1.80247	0.179414
chr22	40741050	40744622	3573	chr22	40955023	40956667	1645	213009	-2.11484	3.88709	1.00394	0.31636
chr22	40741050	40744622	3573	chr22	40987576	40991346	3771	246625	-2.93008	4.03414	1.97452	0.159969
chr22	40741050	40744622	3573	chr22	41031396	41034595	3200	290159	-2.93507	4.03679	1.97986	0.159405
chr22	40741050	40744622	3573	chr22	41213316	41216430	3115	472037	-0.356139	4.17145	0.0538612	0.816476
chr22	40741050	40744622	3573	chr22	41251396	41254324	2929	510024	-2.11484	3.88709	1.00394	0.31636
chr22	40741050	40744622	3573	chr22	41463882	41466729	2848	722469	-2.10967	3.88438	1.00111	0.317041
chr22	40741050	40744622	3573	chr22	41486477	41490008	3532	745406	-2.11484	3.88709	1.00394	0.31636
chr22	40765610	40767763	2154	chr22	40795227	40797487	2261	29670	-2.10967	3.88438	1.00111	0.317041
chr22	40765610	40767763	2154	chr22	40808758	40813154	4397	44269	-0.292941	4.19512	0.0385064	0.84443
chr22	40765610	40767763	2154	chr22	40830501	40834115	3615	65621	1.39466	4.19188	0.872537	0.350254
chr22	40765610	40767763	2154	chr22	40858552	40860766	2215	92972	-2.10967	3.88438	1.00111	0.317041
chr22	40765610	40767763	2154	chr22	40955023	40956667	1645	189158	2.57893	3.88376	1.80247	0.179414
chr22	40765610	40767763	2154	chr22	40987576	40991346	3771	222774	0.469252	4.03353	0.0789089	0.778781
chr22	40765610	40767763	2154	chr22	41031396	41034595	3200	266309	-2.11484	3.88709	1.00394	0.31636
chr22	40765610	40767763	2154	chr22	41346142	41349057	2916	580913	-2.11484	3.88709	1.00394	0.31636
chr22	40765610	40767763	2154	chr22	42278585	42281431	2847	1513321	2.57893	3.88376	1.80247	0.179414
chr22	40795227	40797487	2261	chr22	40808758	40813154	4397	14599	-0.746735	5.15872	0.695575	0.404275
chr22	40795227	40797487	2261	chr22	40830501	40834115	3615	35951	0.569269	4.31768	0.177355	0.673656
chr22	40795227	40797487	2261	chr22	41031396	41034595	3200	236638	2.57893	3.88376	1.80247	0.179414
chr22	40795227	40797487	2261	chr22	41251396	41254324	2929	456503	-2.10967	3.88438	1.00111	0.317041
chr22	40795227	40797487	2261	chr22	41463882	41466729	2848	668948	-2.11484	3.88709	1.00394	0.31636
chr22	40795227	40797487	2261	chr22	41842055	41845740	3686	1047540	2.57893	3.88376	1.80247	0.179414
chr22	40808758	40813154	4397	chr22	40830501	40834115	3615	21352	0.0326125	6.36052	0.00330966	0.954123
chr22	40808758	40813154	4397	chr22	40850225	40851600	1376	39956	1.32808	4.17086	0.802402	0.370376
chr22	40808758	40813154	4397	chr22	40858552	40860766	2215	48703	-0.435357	5.02299	0.219388	0.639506
chr22	40808758	40813154	4397	chr22	40870275	40872486	2212	60424	-3.45343	4.17205	2.92956	0.0869714
chr22	40808758	40813154	4397	chr22	40922122	40923537	1416	111873	2.57893	3.88376	1.80247	0.179414
chr22	40808758	40813154	4397	chr22	40928884	40932217	3334	119594	-2.93507	4.03679	1.97986	0.159405
chr22	40808758	40813154	4397	chr22	40955023	40956667	1645	144889	3.97319	4.16766	5.19251	0.0226845
chr22	40808758	40813154	4397	chr22	40963904	40965897	1994	153944	2.57893	3.88376	1.80247	0.179414
chr22	40808758	40813154	4397	chr22	40987576	40991346	3771	178505	-0.869674	4.29223	0.365995	0.545196
chr22	40808758	40813154	4397	chr22	41031396	41034595	3200	222039	0.906981	4.6063	0.693795	0.404876
chr22	40808758	40813154	4397	chr22	41213316	41216430	3115	403917	2.57893	3.88376	1.80247	0.179414
chr22	40808758	40813154	4397	chr22	41251396	41254324	2929	441904	0.464089	4.03619	0.0775205	0.780686
chr22	40808758	40813154	4397	chr22	41346142	41349057	2916	536643	2.57893	3.88376	1.80247	0.179414
chr22	40808758	40813154	4397	chr22	41416616	41419120	2505	606912	-2.11484	3.88709	1.00394	0.31636
chr22	40808758	40813154	4397	chr22	41463882	41466729	2848	654349	-2.93507	4.03679	1.97986	0.159405
chr22	40808758	40813154	4397	chr22	41474078	41477146	3069	664656	-0.35115	4.16885	0.0525494	0.818685
chr22	40808758	40813154	4397	chr22	41486477	41490008	3532	677286	-0.35115	4.16885	0.0525494	0.818685
chr22	40808758	40813154	4397	chr22	41665514	41667187	1674	855394	2.57893	3.88376	1.80247	0.179414
chr22	40808758	40813154	4397	chr22	41680825	41682905	2081	870909	-2.10967	3.88438	1.00111	0.317041
chr22	40808758	40813154	4397	chr22	41696933	41699427	2495	887224	-2.10967	3.88438	1.00111	0.317041
chr22	40808758	40813154	4397	chr22	41863107	41866282	3176	1053738	2.57893	3.88376	1.80247	0.179414
chr22	40808758	40813154	4397	chr22	42083198	42085932	2735	1273609	3.44292	4.03292	3.53119	0.0602246
chr22	40808758	40813154	4397	chr22	42330060	42333910	3851	1521029	2.57893	3.88376	1.80247	0.179414
chr22	40808758	40813154	4397	chr22	42465569	42467670	2102	1655663	2.57893	3.88376	1.80247	0.179414
chr22	40830501	40834115	3615	chr22	40850225	40851600	1376	18604	-0.941526	4.70329	0.705134	0.401064
chr22	40830501	40834115	3615	chr22	40858552	40860766	2215	27351	-0.368752	5.04066	0.1585	0.690541
chr22	40830501	40834115	3615	chr22	40870275	40872486	2212	39072	-1.25881	4.41063	0.840087	0.359372
chr22	40830501	40834115	3615	chr22	40922122	40923537	1416	90521	-0.879339	4.29735	0.373495	0.541106
chr22	40830501	40834115	3615	chr22	40928884	40932217	3334	98242	-0.689706	4.60982	0.355925	0.550778
chr22	40830501	40834115	3615	chr22	40987576	40991346	3771	157153	0.469252	4.03353	0.0789089	0.778781
chr22	40830501	40834115	3615	chr22	41031396	41034595	3200	200687	1.42052	4.51123	1.48316	0.223281
chr22	40830501	40834115	3615	chr22	41170465	41172676	2212	339262	-2.93507	4.03679	1.97986	0.159405
chr22	40830501	40834115	3615	chr22	41213316	41216430	3115	382565	0.469252	4.03353	0.0789089	0.778781
chr22	40830501	40834115	3615	chr22	41251396	41254324	2929	420552	-2.10967	3.88438	1.00111	0.317041
chr22	40830501	40834115	3615	chr22	41264634	41266798	2165	433408	3.44292	4.03292	3.53119	0.0602246
chr22	40830501	40834115	3615	chr22	41346142	41349057	2916	515291	0.469252	4.03353	0.0789089	0.778781
chr22	40830501	40834115	3615	chr22	41416616	41419120	2505	585560	-2.10967	3.88438	1.00111	0.317041
chr22	40830501	40834115	3615	chr22	41680825	41682905	2081	849557	-2.10967	3.88438	1.00111	0.317041
chr22	40830501	40834115	3615	chr22	41775847	41779836	3990	945533	2.57893	3.88376	1.80247	0.179414
chr22	40830501	40834115	3615	chr22	42257702	42260120	2419	1426603	-2.10967	3.88438	1.00111	0.317041
chr22	40830501	40834115	3615	chr22	42278585	42281431	2847	1447700	-2.10967	3.88438	1.00111	0.317041
chr22	40830501	40834115	3615	chr22	42314619	42317671	3053	1483837	2.57893	3.88376	1.80247	0.179414
chr22	40830501	40834115	3615	chr22	42341389	42343732	2344	1510252	0.527287	4.06005	0.0951824	0.757689
chr22	40850225	40851600	1376	chr22	40858552	40860766	2215	8746	-1.20502	4.43905	0.772635	0.379403
chr22	40850225	40851600	1376	chr22	40870275	40872486	2212	20468	-2.93507	4.03679	1.97986	0.159405
chr22	40850225	40851600	1376	chr22	41031396	41034595	3200	182083	-2.10967	3.88438	1.00111	0.317041
chr22	40858552	40860766	2215	chr22	40870275	40872486	2212	11721	-3.45343	4.17205	2.92956	0.0869714
chr22	40858552	40860766	2215	chr22	40922122	40923537	1416	63170	2.57893	3.88376	1.80247	0.179414
chr22	40858552	40860766	2215	chr22	40928884	40932217	3334	70891	2.57893	3.88376	1.80247	0.179414
chr22	40858552	40860766	2215	chr22	40955023	40956667	1645	96186	-2.10967	3.88438	1.00111	0.317041
chr22	40858552	40860766	2215	chr22	40963904	40965897	1994	105241	-0.35115	4.16885	0.0525494	0.818685
chr22	40858552	40860766	2215	chr22	40987576	40991346	3771	129802	-0.35115	4.16885	0.0525494	0.818685
chr22	40858552	40860766	2215	chr22	41031396	41034595	3200	173336	-1.25412	4.40811	0.834135	0.36108
chr22	40858552	40860766	2215	chr22	41170465	41172676	2212	311911	-2.10967	3.88438	1.00111	0.317041
chr22	40858552	40860766	2215	chr22	41251396	41254324	2929	393201	0.469252	4.03353	0.0789089	0.778781
chr22	40858552	40860766	2215	chr22	41346142	41349057	2916	487940	2.57893	3.88376	1.80247	0.179414
chr22	40858552	40860766	2215	chr22	41416616	41419120	2505	558209	-2.11484	3.88709	1.00394	0.31636
chr22	40858552	40860766	2215	chr22	41474078	41477146	3069	615953	-2.10967	3.88438	1.00111	0.317041
chr22	40858552	40860766	2215	chr22	41863107	41866282	3176	1005035	2.57893	3.88376	1.80247	0.179414
chr22	40870275	40872486	2212	chr22	40987576	40991346	3771	118080	3.44292	4.03292	3.53119	0.0602246
chr22	40870275	40872486	2212	chr22	41031396	41034595	3200	161615	3.44292	4.03292	3.53119	0.0602246
chr22	40870275	40872486	2212	chr22	41416616	41419120	2505	546487	2.57893	3.88376	1.80247	0.179414
chr22	40870275	40872486	2212	chr22	41983738	41987051	3314	1114014	-2.11484	3.88709	1.00394	0.31636
chr22	40922122	40923537	1416	chr22	40928884	40932217	3334	7721	-2.94007	4.03946	1.98523	0.15884
chr22	40922122	40923537	1416	chr22	40955023	40956667	1645	33015	3.44292	4.03292	3.53119	0.0602246
chr22	40922122	40923537	1416	chr22	40987576	40991346	3771	66631	0.469252	4.03353	0.0789089	0.778781
chr22	40922122	40923537	1416	chr22	41031396	41034595	3200	110166	0.464089	4.03619	0.0775205	0.780686
chr22	40922122	40923537	1416	chr22	41213316	41216430	3115	292043	-2.11484	3.88709	1.00394	0.31636
chr22	40922122	40923537	1416	chr22	41775847	41779836	3990	855012	-2.10967	3.88438	1.00111	0.317041
chr22	40922122	40923537	1416	chr22	41842055	41845740	3686	921068	-2.11484	3.88709	1.00394	0.31636
chr22	40922122	40923537	1416	chr22	42083198	42085932	2735	1161735	2.57893	3.88376	1.80247	0.179414
chr22	40922122	40923537	1416	chr22	42195301	42197668	2368	1273655	-2.10967	3.88438	1.00111	0.317041
chr22	40928884	40932217	3334	chr22	40987576	40991346	3771	58910	-3.84243	4.3005	3.87397	0.0490403
chr22	40928884	40932217	3334	chr22	41031396	41034595	3200	102445	1.42052	4.51123	1.48316	0.223281
chr22	40928884	40932217	3334	chr22	41213316	41216430	3115	284322	2.57893	3.88376	1.80247	0.179414
chr22	40928884	40932217	3334	chr22	41251396	41254324	2929	322309	3.44292	4.03292	3.53119	0.0602246
chr22	40928884	40932217	3334	chr22	41842055	41845740	3686	913347	-2.11484	3.88709	1.00394	0.31636
chr22	40928884	40932217	3334	chr22	42061888	42063861	1974	1132324	2.57893	3.88376	1.80247	0.179414
chr22	40928884	40932217	3334	chr22	42083198	42085932	2735	1154014	2.64212	3.90778	1.85425	0.17329
chr22	40928884	40932217	3334	chr22	42227491	42230972	3482	1298681	-2.11484	3.88709	1.00394	0.31636
chr22	40955023	40956667	1645	chr22	40987576	40991346	3771	33616	-2.11484	3.88709	1.00394	0.31636
chr22	40955023	40956667	1645	chr22	41031396	41034595	3200	77150	-2.93507	4.03679	1.97986	0.159405
chr22	40955023	40956667	1645	chr22	41213316	41216430	3115	259028	-2.11484	3.88709	1.00394	0.31636
chr22	40955023	40956667	1645	chr22	41264634	41266798	2165	309871	2.57893	3.88376	1.80247	0.179414
chr22	40955023	40956667	1645	chr22	41346142	41349057	2916	391754	-2.10967	3.88438	1.00111	0.317041
chr22	40955023	40956667	1645	chr22	41775847	41779836	3990	821996	2.57893	3.88376	1.80247	0.179414
chr22	40963904	40965897	1994	chr22	40987576	40991346	3771	24560	1.32808	4.17086	0.802402	0.370376
chr22	40963904	40965897	1994	chr22	41346142	41349057	2916	382699	2.57893	3.88376	1.80247	0.179414
chr22	40963904	40965897	1994	chr22	41842055	41845740	3686	878997	2.64212	3.90778	1.85425	0.17329
chr22	40987576	40991346	3771	chr22	41031396	41034595	3200	43534	0.877926	4.80736	0.778508	0.377598
chr22	40987576	40991346	3771	chr22	41251396	41254324	2929	263399	2.57893	3.88376	1.80247	0.179414
chr22	40987576	40991346	3771	chr22	41416616	41419120	2505	428407	2.57893	3.88376	1.80247	0.179414
chr22	40987576	40991346	3771	chr22	41696933	41699427	2495	708719	2.57893	3.88376	1.80247	0.179414
chr22	40987576	40991346	3771	chr22	41807740	41811319	3580	820068	-2.10967	3.88438	1.00111	0.317041
chr22	40987576	40991346	3771	chr22	41842055	41845740	3686	854436	-2.11484	3.88709	1.00394	0.31636
chr22	40987576	40991346	3771	chr22	42092367	42094480	2114	1103962	-2.10967	3.88438	1.00111	0.317041
chr22	40987576	40991346	3771	chr22	42278585	42281431	2847	1290547	-2.10967	3.88438	1.00111	0.317041
chr22	40987576	40991346	3771	chr22	42465569	42467670	2102	1477158	2.57893	3.88376	1.80247	0.179414
chr22	41031396	41034595	3200	chr22	41463882	41466729	2848	432310	2.57893	3.88376	1.80247	0.179414
chr22	41031396	41034595	3200	chr22	41863107	41866282	3176	831699	-2.10967	3.88438	1.00111	0.317041
chr22	41031396	41034595	3200	chr22	42083198	42085932	2735	1051569	-2.10967	3.88438	1.00111	0.317041
chr22	41031396	41034595	3200	chr22	42347311	42350448	3138	1315884	-2.11484	3.88709	1.00394	0.31636
chr22	41031396	41034595	3200	chr22	42792009	42794657	2649	1760337	-2.10967	3.88438	1.00111	0.317041
chr22	41170465	41172676	2212	chr22	41213316	41216430	3115	43302	-2.11484	3.88709	1.00394	0.31636
chr22	41170465	41172676	2212	chr22	41346142	41349057	2916	176029	-2.11484	3.88709	1.00394	0.31636
chr22	41170465	41172676	2212	chr22	42485437	42488330	2894	1315313	-2.10967	3.88438	1.00111	0.317041
chr22	41213316	41216430	3115	chr22	41251396	41254324	2929	37987	0.213864	4.79001	0.0466303	0.829034
chr22	41213316	41216430	3115	chr22	41264634	41266798	2165	50843	-2.93008	4.03414	1.97452	0.159969
chr22	41213316	41216430	3115	chr22	41416616	41419120	2505	202995	2.57893	3.88376	1.80247	0.179414
chr22	41213316	41216430	3115	chr22	41474078	41477146	3069	260739	-2.93008	4.03414	1.97452	0.159969
chr22	41213316	41216430	3115	chr22	41592827	41594685	1859	378883	2.64212	3.90778	1.85425	0.17329
chr22	41213316	41216430	3115	chr22	41680825	41682905	2081	466992	2.57893	3.88376	1.80247	0.179414
chr22	41213316	41216430	3115	chr22	41842055	41845740	3686	629024	-2.10967	3.88438	1.00111	0.317041
chr22	41213316	41216430	3115	chr22	41863107	41866282	3176	649821	2.64212	3.90778	1.85425	0.17329
chr22	41251396	41254324	2929	chr22	41264634	41266798	2165	12856	2.57893	3.88376	1.80247	0.179414
chr22	41251396	41254324	2929	chr22	41367623	41369244	1622	115573	2.57893	3.88376	1.80247	0.179414
chr22	41251396	41254324	2929	chr22	41463882	41466729	2848	212445	2.57893	3.88376	1.80247	0.179414
chr22	41251396	41254324	2929	chr22	41474078	41477146	3069	222752	-2.93507	4.03679	1.97986	0.159405
chr22	41251396	41254324	2929	chr22	41486477	41490008	3532	235382	0.564265	4.32027	0.17456	0.676091
chr22	41251396	41254324	2929	chr22	41650690	41653096	2407	399033	2.57893	3.88376	1.80247	0.179414
chr22	41251396	41254324	2929	chr22	41665514	41667187	1674	413490	-2.10967	3.88438	1.00111	0.317041
chr22	41251396	41254324	2929	chr22	41680825	41682905	2081	429005	0.469252	4.03353	0.0789089	0.778781
chr22	41251396	41254324	2929	chr22	41696933	41699427	2495	445320	2.57893	3.88376	1.80247	0.179414
chr22	41251396	41254324	2929	chr22	41775847	41779836	3990	524981	-0.879339	4.29735	0.373495	0.541106
chr22	41251396	41254324	2929	chr22	41983738	41987051	3314	732534	-2.10967	3.88438	1.00111	0.317041
chr22	41251396	41254324	2929	chr22	42140413	42143658	3246	889175	-2.11484	3.88709	1.00394	0.31636
chr22	41251396	41254324	2929	chr22	42195301	42197668	2368	943624	-2.11484	3.88709	1.00394	0.31636
chr22	41251396	41254324	2929	chr22	42227491	42230972	3482	976371	3.44292	4.03292	3.53119	0.0602246
chr22	41251396	41254324	2929	chr22	42914688	42916997	2310	1662982	-2.11484	3.88709	1.00394	0.31636
chr22	41251396	41254324	2929	chr22	42945482	42949074	3593	1694418	2.57893	3.88376	1.80247	0.179414
chr22	41264634	41266798	2165	chr22	41346142	41349057	2916	81883	-2.11484	3.88709	1.00394	0.31636
chr22	41264634	41266798	2165	chr22	41775847	41779836	3990	512125	-2.11484	3.88709	1.00394	0.31636
chr22	41264634	41266798	2165	chr22	41983738	41987051	3314	719678	2.57893	3.88376	1.80247	0.179414
chr22	41264634	41266798	2165	chr22	42227491	42230972	3482	963515	-2.10967	3.88438	1.00111	0.317041
chr22	41346142	41349057	2916	chr22	41367623	41369244	1622	20834	-2.10967	3.88438	1.00111	0.317041
chr22	41346142	41349057	2916	chr22	41416616	41419120	2505	70268	-3.4486	4.16944	2.92196	0.0873815
chr22	41346142	41349057	2916	chr22	41463882	41466729	2848	117706	1.42052	4.51123	1.48316	0.223281
chr22	41346142	41349057	2916	chr22	41474078	41477146	3069	128012	1.47876	4.53433	1.59667	0.206376
chr22	41346142	41349057	2916	chr22	41486477	41490008	3532	140643	-0.35115	4.16885	0.0525494	0.818685
chr22	41346142	41349057	2916	chr22	41509787	41511461	1675	163024	0.464089	4.03619	0.0775205	0.780686
chr22	41346142	41349057	2916	chr22	41570343	41574608	4266	224876	2.57893	3.88376	1.80247	0.179414
chr22	41346142	41349057	2916	chr22	41592827	41594685	1859	246156	-2.10967	3.88438	1.00111	0.317041
chr22	41346142	41349057	2916	chr22	41600739	41602753	2015	254146	-2.11484	3.88709	1.00394	0.31636
chr22	41346142	41349057	2916	chr22	41680825	41682905	2081	334265	-2.93008	4.03414	1.97452	0.159969
chr22	41346142	41349057	2916	chr22	41775847	41779836	3990	430242	-0.869674	4.29223	0.365995	0.545196
chr22	41346142	41349057	2916	chr22	41807740	41811319	3580	461930	0.464089	4.03619	0.0775205	0.780686
chr22	41346142	41349057	2916	chr22	41842055	41845740	3686	496298	-3.46312	4.17727	2.94485	0.0861515
chr22	41346142	41349057	2916	chr22	41950502	41952239	1738	603771	-2.93008	4.03414	1.97452	0.159969
chr22	41346142	41349057	2916	chr22	42015018	42018261	3244	669040	2.57893	3.88376	1.80247	0.179414
chr22	41346142	41349057	2916	chr22	42176138	42178896	2759	829917	-2.10967	3.88438	1.00111	0.317041
chr22	41346142	41349057	2916	chr22	42227491	42230972	3482	881632	2.57893	3.88376	1.80247	0.179414
chr22	41346142	41349057	2916	chr22	42278585	42281431	2847	932408	2.57893	3.88376	1.80247	0.179414
chr22	41346142	41349057	2916	chr22	42945482	42949074	3593	1599678	-2.10967	3.88438	1.00111	0.317041
chr22	41346142	41349057	2916	chr22	42976900	42978976	2077	1630338	2.57893	3.88376	1.80247	0.179414
chr22	41346142	41349057	2916	chr22	43009257	43012347	3091	1663202	-2.11484	3.88709	1.00394	0.31636
chr22	41346142	41349057	2916	chr22	43044206	43046602	2397	1697804	-2.10967	3.88438	1.00111	0.317041
chr22	41346142	41349057	2916	chr22	43066327	43068431	2105	1719779	2.57893	3.88376	1.80247	0.179414
chr22	41367623	41369244	1622	chr22	41416616	41419120	2505	49434	2.57893	3.88376	1.80247	0.179414
chr22	41367623	41369244	1622	chr22	41463882	41466729	2848	96872	0.469252	4.03353	0.0789089	0.778781
chr22	41367623	41369244	1622	chr22	41474078	41477146	3069	107178	0.469252	4.03353	0.0789089	0.778781
chr22	41367623	41369244	1622	chr22	41486477	41490008	3532	119809	-0.35115	4.16885	0.0525494	0.818685
chr22	41367623	41369244	1622	chr22	41696933	41699427	2495	329746	-2.10967	3.88438	1.00111	0.317041
chr22	41367623	41369244	1622	chr22	42140413	42143658	3246	773602	-2.10967	3.88438	1.00111	0.317041
chr22	41416616	41419120	2505	chr22	41463882	41466729	2848	47437	-2.10967	3.88438	1.00111	0.317041
chr22	41416616	41419120	2505	chr22	41474078	41477146	3069	57744	0.902154	4.60873	0.686877	0.407229
chr22	41416616	41419120	2505	chr22	41486477	41490008	3532	70374	-2.11484	3.88709	1.00394	0.31636
chr22	41416616	41419120	2505	chr22	41600739	41602753	2015	183878	3.44292	4.03292	3.53119	0.0602246
chr22	41416616	41419120	2505	chr22	41680825	41682905	2081	263997	-2.11484	3.88709	1.00394	0.31636
chr22	41416616	41419120	2505	chr22	41807740	41811319	3580	391661	2.57893	3.88376	1.80247	0.179414
chr22	41416616	41419120	2505	chr22	41983738	41987051	3314	567526	-2.10967	3.88438	1.00111	0.317041
chr22	41416616	41419120	2505	chr22	42140413	42143658	3246	724167	-2.10967	3.88438	1.00111	0.317041
chr22	41416616	41419120	2505	chr22	42195301	42197668	2368	778616	0.464089	4.03619	0.0775205	0.780686
chr22	41416616	41419120	2505	chr22	42330060	42333910	3851	914117	-2.93507	4.03679	1.97986	0.159405
chr22	41463882	41466729	2848	chr22	41474078	41477146	3069	10306	-0.294747	5.1539	0.114025	0.735607
chr22	41463882	41466729	2848	chr22	41486477	41490008	3532	22937	0.469252	4.03353	0.0789089	0.778781
chr22	41463882	41466729	2848	chr22	41665514	41667187	1674	201045	0.527287	4.06005	0.0951824	0.757689
chr22	41463882	41466729	2848	chr22	41680825	41682905	2081	216559	-2.10967	3.88438	1.00111	0.317041
chr22	41463882	41466729	2848	chr22	41842055	41845740	3686	378592	2.57893	3.88376	1.80247	0.179414
chr22	41463882	41466729	2848	chr22	41938957	41941375	2419	474860	-2.10967	3.88438	1.00111	0.317041
chr22	41463882	41466729	2848	chr22	41983738	41987051	3314	520089	-2.10967	3.88438	1.00111	0.317041
chr22	41463882	41466729	2848	chr22	42061888	42063861	1974	597569	-2.10967	3.88438	1.00111	0.317041
chr22	41463882	41466729	2848	chr22	42238641	42241882	3242	774956	3.44292	4.03292	3.53119	0.0602246
chr22	41474078	41477146	3069	chr22	41486477	41490008	3532	12630	-0.298818	5.15606	0.117143	0.732154
chr22	41474078	41477146	3069	chr22	41509787	41511461	1675	35012	3.44292	4.03292	3.53119	0.0602246
chr22	41474078	41477146	3069	chr22	41592827	41594685	1859	118144	-2.10967	3.88438	1.00111	0.317041
chr22	41474078	41477146	3069	chr22	41600739	41602753	2015	126134	0.527287	4.06005	0.0951824	0.757689
chr22	41474078	41477146	3069	chr22	41665514	41667187	1674	190738	0.464089	4.03619	0.0775205	0.780686
chr22	41474078	41477146	3069	chr22	41775847	41779836	3990	302229	-2.11484	3.88709	1.00394	0.31636
chr22	41474078	41477146	3069	chr22	41799646	41801061	1416	324741	2.57893	3.88376	1.80247	0.179414
chr22	41474078	41477146	3069	chr22	41807740	41811319	3580	333917	-2.10967	3.88438	1.00111	0.317041
chr22	41474078	41477146	3069	chr22	41938957	41941375	2419	464554	-2.11484	3.88709	1.00394	0.31636
chr22	41474078	41477146	3069	chr22	41983738	41987051	3314	509782	-2.11484	3.88709	1.00394	0.31636
chr22	41474078	41477146	3069	chr22	42083198	42085932	2735	608953	2.57893	3.88376	1.80247	0.179414
chr22	41474078	41477146	3069	chr22	42320906	42324169	3264	846925	-2.11484	3.88709	1.00394	0.31636
chr22	41474078	41477146	3069	chr22	42833098	42837641	4544	1359757	-2.11484	3.88709	1.00394	0.31636
chr22	41486477	41490008	3532	chr22	41509787	41511461	1675	22381	-2.11484	3.88709	1.00394	0.31636
chr22	41486477	41490008	3532	chr22	41592827	41594685	1859	105513	-2.10967	3.88438	1.00111	0.317041
chr22	41486477	41490008	3532	chr22	41600739	41602753	2015	113503	3.44292	4.03292	3.53119	0.0602246
chr22	41486477	41490008	3532	chr22	41650690	41653096	2407	163650	2.57893	3.88376	1.80247	0.179414
chr22	41486477	41490008	3532	chr22	41665514	41667187	1674	178108	-2.11484	3.88709	1.00394	0.31636
chr22	41486477	41490008	3532	chr22	41680825	41682905	2081	193622	-2.93008	4.03414	1.97452	0.159969
chr22	41486477	41490008	3532	chr22	41696933	41699427	2495	209937	-2.11484	3.88709	1.00394	0.31636
chr22	41486477	41490008	3532	chr22	41775847	41779836	3990	289599	-2.11484	3.88709	1.00394	0.31636
chr22	41486477	41490008	3532	chr22	41896023	41898234	2212	408886	2.57893	3.88376	1.80247	0.179414
chr22	41486477	41490008	3532	chr22	42227491	42230972	3482	740989	-2.10967	3.88438	1.00111	0.317041
chr22	41486477	41490008	3532	chr22	42347311	42350448	3138	860637	-2.10967	3.88438	1.00111	0.317041
chr22	41486477	41490008	3532	chr22	42927860	42931069	3210	1441222	2.57893	3.88376	1.80247	0.179414
chr22	41486477	41490008	3532	chr22	42931977	42936034	4058	1445763	-2.11484	3.88709	1.00394	0.31636
chr22	41486477	41490008	3532	chr22	43057718	43063027	5310	1572130	-2.11484	3.88709	1.00394	0.31636
chr22	41486477	41490008	3532	chr22	43476123	43478095	1973	1988866	-2.10967	3.88438	1.00111	0.317041
chr22	41509787	41511461	1675	chr22	41696933	41699427	2495	187556	-2.11484	3.88709	1.00394	0.31636
chr22	41509787	41511461	1675	chr22	42061888	42063861	1974	552250	-2.11484	3.88709	1.00394	0.31636
chr22	41509787	41511461	1675	chr22	42076970	42079241	2272	567481	-2.10967	3.88438	1.00111	0.317041
chr22	41509787	41511461	1675	chr22	43506465	43508442	1978	1996829	-2.10967	3.88438	1.00111	0.317041
chr22	41570343	41574608	4266	chr22	41600739	41602753	2015	29270	-2.10967	3.88438	1.00111	0.317041
chr22	41570343	41574608	4266	chr22	41680825	41682905	2081	109389	2.57893	3.88376	1.80247	0.179414
chr22	41570343	41574608	4266	chr22	41696933	41699427	2495	125704	-2.11484	3.88709	1.00394	0.31636
chr22	41570343	41574608	4266	chr22	42833098	42837641	4544	1262894	-2.11484	3.88709	1.00394	0.31636
chr22	41592827	41594685	1859	chr22	41600739	41602753	2015	7990	-2.10967	3.88438	1.00111	0.317041
chr22	41592827	41594685	1859	chr22	41650690	41653096	2407	58137	-2.10967	3.88438	1.00111	0.317041
chr22	41592827	41594685	1859	chr22	41696933	41699427	2495	104424	-2.11484	3.88709	1.00394	0.31636
chr22	41592827	41594685	1859	chr22	41736020	41737282	1263	142895	-2.11484	3.88709	1.00394	0.31636
chr22	41592827	41594685	1859	chr22	41863107	41866282	3176	270938	-2.11484	3.88709	1.00394	0.31636
chr22	41592827	41594685	1859	chr22	42061888	42063861	1974	469118	2.57893	3.88376	1.80247	0.179414
chr22	41592827	41594685	1859	chr22	42147867	42150864	2998	555609	-2.10967	3.88438	1.00111	0.317041
chr22	41592827	41594685	1859	chr22	42227491	42230972	3482	635475	2.57893	3.88376	1.80247	0.179414
chr22	41592827	41594685	1859	chr22	42957796	42960028	2233	1365156	-2.10967	3.88438	1.00111	0.317041
chr22	41600739	41602753	2015	chr22	41650690	41653096	2407	50147	-2.11484	3.88709	1.00394	0.31636
chr22	41600739	41602753	2015	chr22	41680825	41682905	2081	80119	-2.11484	3.88709	1.00394	0.31636
chr22	41600739	41602753	2015	chr22	41696933	41699427	2495	96434	2.57893	3.88376	1.80247	0.179414
chr22	41600739	41602753	2015	chr22	41775847	41779836	3990	176095	-2.93507	4.03679	1.97986	0.159405
chr22	41600739	41602753	2015	chr22	41799646	41801061	1416	198607	0.469252	4.03353	0.0789089	0.778781
chr22	41600739	41602753	2015	chr22	41863107	41866282	3176	262948	-2.10967	3.88438	1.00111	0.317041
chr22	41600739	41602753	2015	chr22	41896023	41898234	2212	295382	2.57893	3.88376	1.80247	0.179414
chr22	41600739	41602753	2015	chr22	42015018	42018261	3244	414893	-2.11484	3.88709	1.00394	0.31636
chr22	41600739	41602753	2015	chr22	42914688	42916997	2310	1314096	2.57893	3.88376	1.80247	0.179414
chr22	41600739	41602753	2015	chr22	42927860	42931069	3210	1327718	-2.11484	3.88709	1.00394	0.31636
chr22	41650690	41653096	2407	chr22	41680825	41682905	2081	29972	-2.10967	3.88438	1.00111	0.317041
chr22	41650690	41653096	2407	chr22	41696933	41699427	2495	46287	-2.11484	3.88709	1.00394	0.31636
chr22	41650690	41653096	2407	chr22	41842055	41845740	3686	192004	-2.10967	3.88438	1.00111	0.317041
chr22	41650690	41653096	2407	chr22	41896023	41898234	2212	245235	-2.10967	3.88438	1.00111	0.317041
chr22	41650690	41653096	2407	chr22	41983738	41987051	3314	333501	-2.10967	3.88438	1.00111	0.317041
chr22	41650690	41653096	2407	chr22	42000520	42002575	2056	349654	2.57893	3.88376	1.80247	0.179414
chr22	41650690	41653096	2407	chr22	42314619	42317671	3053	664252	-2.11484	3.88709	1.00394	0.31636
chr22	41650690	41653096	2407	chr22	43009257	43012347	3091	1358909	-2.10967	3.88438	1.00111	0.317041
chr22	41650690	41653096	2407	chr22	43506465	43508442	1978	1855560	2.64212	3.90778	1.85425	0.17329
chr22	41665514	41667187	1674	chr22	41680825	41682905	2081	15514	-3.84714	4.30307	3.88372	0.0487564
chr22	41665514	41667187	1674	chr22	41938957	41941375	2419	273815	2.57893	3.88376	1.80247	0.179414
chr22	41665514	41667187	1674	chr22	41983738	41987051	3314	319044	2.57893	3.88376	1.80247	0.179414
chr22	41665514	41667187	1674	chr22	42015018	42018261	3244	350289	-2.11484	3.88709	1.00394	0.31636
chr22	41665514	41667187	1674	chr22	42076970	42079241	2272	411755	2.57893	3.88376	1.80247	0.179414
chr22	41665514	41667187	1674	chr22	42147867	42150864	2998	483015	2.57893	3.88376	1.80247	0.179414
chr22	41665514	41667187	1674	chr22	42227491	42230972	3482	562881	-2.10967	3.88438	1.00111	0.317041
chr22	41665514	41667187	1674	chr22	43009257	43012347	3091	1344451	-2.11484	3.88709	1.00394	0.31636
chr22	41665514	41667187	1674	chr22	43090049	43095328	5280	1426338	-2.10967	3.88438	1.00111	0.317041
chr22	41665514	41667187	1674	chr22	43111630	43116752	5123	1447840	-2.11484	3.88709	1.00394	0.31636
chr22	41680825	41682905	2081	chr22	41696933	41699427	2495	16315	-0.00568427	4.40503	1.16462e-05	0.997277
chr22	41680825	41682905	2081	chr22	41736020	41737282	1263	54786	-2.10967	3.88438	1.00111	0.317041
chr22	41680825	41682905	2081	chr22	41775847	41779836	3990	95976	-3.45343	4.17205	2.92956	0.0869714
chr22	41680825	41682905	2081	chr22	41842055	41845740	3686	162032	1.39466	4.19188	0.872537	0.350254
chr22	41680825	41682905	2081	chr22	41938957	41941375	2419	258301	-2.10967	3.88438	1.00111	0.317041
chr22	41680825	41682905	2081	chr22	41983738	41987051	3314	303529	-2.93008	4.03414	1.97452	0.159969
chr22	41680825	41682905	2081	chr22	42227491	42230972	3482	547366	0.469252	4.03353	0.0789089	0.778781
chr22	41680825	41682905	2081	chr22	42238641	42241882	3242	558396	-2.11484	3.88709	1.00394	0.31636
chr22	41680825	41682905	2081	chr22	42314619	42317671	3053	634280	-2.10967	3.88438	1.00111	0.317041
chr22	41680825	41682905	2081	chr22	42330060	42333910	3851	650120	2.57893	3.88376	1.80247	0.179414
chr22	41680825	41682905	2081	chr22	42840337	42842738	2402	1159672	-2.10967	3.88438	1.00111	0.317041
chr22	41680825	41682905	2081	chr22	43057718	43063027	5310	1378507	-2.10967	3.88438	1.00111	0.317041
chr22	41680825	41682905	2081	chr22	43156100	43159063	2964	1475716	-2.11484	3.88709	1.00394	0.31636
chr22	41696933	41699427	2495	chr22	41736020	41737282	1263	38471	-3.45343	4.17205	2.92956	0.0869714
chr22	41696933	41699427	2495	chr22	41775847	41779836	3990	79661	1.86352	4.29107	1.83506	0.175532
chr22	41696933	41699427	2495	chr22	41842055	41845740	3686	145717	-2.93507	4.03679	1.97986	0.159405
chr22	41696933	41699427	2495	chr22	41863107	41866282	3176	166514	2.57893	3.88376	1.80247	0.179414
chr22	41696933	41699427	2495	chr22	41938957	41941375	2419	241986	3.44292	4.03292	3.53119	0.0602246
chr22	41696933	41699427	2495	chr22	42227491	42230972	3482	531051	2.57893	3.88376	1.80247	0.179414
chr22	41696933	41699427	2495	chr22	42238641	42241882	3242	542081	-2.10967	3.88438	1.00111	0.317041
chr22	41696933	41699427	2495	chr22	42330060	42333910	3851	633805	0.464089	4.03619	0.0775205	0.780686
chr22	41696933	41699427	2495	chr22	42409676	42411469	1794	712392	-2.11484	3.88709	1.00394	0.31636
chr22	41696933	41699427	2495	chr22	42891080	42892743	1664	1193731	-2.10967	3.88438	1.00111	0.317041
chr22	41696933	41699427	2495	chr22	43111630	43116752	5123	1416011	-2.10967	3.88438	1.00111	0.317041
chr22	41696933	41699427	2495	chr22	43510297	43517974	7678	1815955	-2.10967	3.88438	1.00111	0.317041
chr22	41736020	41737282	1263	chr22	41775847	41779836	3990	41190	2.57893	3.88376	1.80247	0.179414
chr22	41736020	41737282	1263	chr22	41807740	41811319	3580	72878	-2.10967	3.88438	1.00111	0.317041
chr22	41736020	41737282	1263	chr22	41842055	41845740	3686	107246	3.50433	4.05674	3.62885	0.0567861
chr22	41736020	41737282	1263	chr22	41896023	41898234	2212	160477	-2.11484	3.88709	1.00394	0.31636
chr22	41736020	41737282	1263	chr22	41983738	41987051	3314	248743	-2.11484	3.88709	1.00394	0.31636
chr22	41736020	41737282	1263	chr22	42278585	42281431	2847	543357	2.57893	3.88376	1.80247	0.179414
chr22	41775847	41779836	3990	chr22	41799646	41801061	1416	22512	-1.25881	4.41063	0.840087	0.359372
chr22	41775847	41779836	3990	chr22	41807740	41811319	3580	31688	-0.35115	4.16885	0.0525494	0.818685
chr22	41775847	41779836	3990	chr22	41842055	41845740	3686	66056	-0.621841	4.86866	0.381894	0.536591
chr22	41775847	41779836	3990	chr22	41863107	41866282	3176	86853	-0.35115	4.16885	0.0525494	0.818685
chr22	41775847	41779836	3990	chr22	41896023	41898234	2212	119287	0.469252	4.03353	0.0789089	0.778781
chr22	41775847	41779836	3990	chr22	41938957	41941375	2419	162324	-2.10967	3.88438	1.00111	0.317041
chr22	41775847	41779836	3990	chr22	41983738	41987051	3314	207553	-2.94007	4.03946	1.98523	0.15884
chr22	41775847	41779836	3990	chr22	42000520	42002575	2056	223706	-2.11484	3.88709	1.00394	0.31636
chr22	41775847	41779836	3990	chr22	42015018	42018261	3244	238798	-2.93008	4.03414	1.97452	0.159969
chr22	41775847	41779836	3990	chr22	42061888	42063861	1974	285033	-2.93008	4.03414	1.97452	0.159969
chr22	41775847	41779836	3990	chr22	42076970	42079241	2272	300264	-2.93507	4.03679	1.97986	0.159405
chr22	41775847	41779836	3990	chr22	42083198	42085932	2735	306723	-2.11484	3.88709	1.00394	0.31636
chr22	41775847	41779836	3990	chr22	42092367	42094480	2114	315582	-2.93008	4.03414	1.97452	0.159969
chr22	41775847	41779836	3990	chr22	42140413	42143658	3246	364194	-2.10967	3.88438	1.00111	0.317041
chr22	41775847	41779836	3990	chr22	42238641	42241882	3242	462420	-2.11484	3.88709	1.00394	0.31636
chr22	41775847	41779836	3990	chr22	42278585	42281431	2847	502166	-2.11484	3.88709	1.00394	0.31636
chr22	41775847	41779836	3990	chr22	42301170	42306959	5790	526223	-2.10967	3.88438	1.00111	0.317041
chr22	41775847	41779836	3990	chr22	42314619	42317671	3053	538303	2.57893	3.88376	1.80247	0.179414
chr22	41775847	41779836	3990	chr22	42330060	42333910	3851	554143	2.64212	3.90778	1.85425	0.17329
chr22	41775847	41779836	3990	chr22	42341389	42343732	2344	564719	2.57893	3.88376	1.80247	0.179414
chr22	41775847	41779836	3990	chr22	43090049	43095328	5280	1314847	-2.11484	3.88709	1.00394	0.31636
chr22	41775847	41779836	3990	chr22	43111630	43116752	5123	1336349	-2.11484	3.88709	1.00394	0.31636
chr22	41775847	41779836	3990	chr22	43538371	43540595	2225	1761641	2.57893	3.88376	1.80247	0.179414
chr22	41799646	41801061	1416	chr22	41807740	41811319	3580	9176	0.950706	4.63655	0.756413	0.384453
chr22	41799646	41801061	1416	chr22	41842055	41845740	3686	43544	2.01916	4.72149	3.49797	0.0614439
chr22	41799646	41801061	1416	chr22	41863107	41866282	3176	64341	0.469252	4.03353	0.0789089	0.778781
chr22	41799646	41801061	1416	chr22	42000520	42002575	2056	201194	-2.11484	3.88709	1.00394	0.31636
chr22	41799646	41801061	1416	chr22	42015018	42018261	3244	216286	-2.11484	3.88709	1.00394	0.31636
chr22	41799646	41801061	1416	chr22	42083198	42085932	2735	284211	2.57893	3.88376	1.80247	0.179414
chr22	41799646	41801061	1416	chr22	42140413	42143658	3246	341682	-2.93507	4.03679	1.97986	0.159405
chr22	41799646	41801061	1416	chr22	42227491	42230972	3482	428878	0.464089	4.03619	0.0775205	0.780686
chr22	41799646	41801061	1416	chr22	43018759	43020570	1812	1219311	2.57893	3.88376	1.80247	0.179414
chr22	41799646	41801061	1416	chr22	43547213	43549578	2366	1748042	-2.11484	3.88709	1.00394	0.31636
chr22	41807740	41811319	3580	chr22	41842055	41845740	3686	34368	-0.275936	5.35579	0.115095	0.734416
chr22	41807740	41811319	3580	chr22	41863107	41866282	3176	55165	-2.10967	3.88438	1.00111	0.317041
chr22	41807740	41811319	3580	chr22	41938957	41941375	2419	130636	2.57893	3.88376	1.80247	0.179414
chr22	41807740	41811319	3580	chr22	41983738	41987051	3314	175865	2.57893	3.88376	1.80247	0.179414
chr22	41807740	41811319	3580	chr22	42000520	42002575	2056	192018	0.469252	4.03353	0.0789089	0.778781
chr22	41807740	41811319	3580	chr22	42061888	42063861	1974	253345	0.464089	4.03619	0.0775205	0.780686
chr22	41807740	41811319	3580	chr22	42092367	42094480	2114	283894	0.464089	4.03619	0.0775205	0.780686
chr22	41807740	41811319	3580	chr22	42140413	42143658	3246	332506	-2.11484	3.88709	1.00394	0.31636
chr22	41807740	41811319	3580	chr22	42195301	42197668	2368	386955	-2.10967	3.88438	1.00111	0.317041
chr22	41807740	41811319	3580	chr22	42227491	42230972	3482	419702	2.57893	3.88376	1.80247	0.179414
chr22	41807740	41811319	3580	chr22	42238641	42241882	3242	430732	-2.10967	3.88438	1.00111	0.317041
chr22	41807740	41811319	3580	chr22	42341389	42343732	2344	533031	-2.10967	3.88438	1.00111	0.317041
chr22	41807740	41811319	3580	chr22	42927860	42931069	3210	1119935	-2.11484	3.88709	1.00394	0.31636
chr22	41807740	41811319	3580	chr22	42931977	42936034	4058	1124476	2.57893	3.88376	1.80247	0.179414
chr22	41807740	41811319	3580	chr22	42945482	42949074	3593	1137748	2.57893	3.88376	1.80247	0.179414
chr22	41807740	41811319	3580	chr22	43090049	43095328	5280	1283159	-2.11484	3.88709	1.00394	0.31636
chr22	41807740	41811319	3580	chr22	43522428	43526685	4258	1715027	-2.11484	3.88709	1.00394	0.31636
chr22	41842055	41845740	3686	chr22	41863107	41866282	3176	20797	1.02725	5.03464	1.31613	0.251288
chr22	41842055	41845740	3686	chr22	41896023	41898234	2212	53231	0.135455	4.6117	0.0155733	0.900687
chr22	41842055	41845740	3686	chr22	41938957	41941375	2419	96268	-4.59503	4.61335	6.51045	0.0107242
chr22	41842055	41845740	3686	chr22	41950502	41952239	1738	107473	0.464089	4.03619	0.0775205	0.780686
chr22	41842055	41845740	3686	chr22	41983738	41987051	3314	141497	-0.8745	4.29479	0.369729	0.543152
chr22	41842055	41845740	3686	chr22	42000520	42002575	2056	157650	-3.45343	4.17205	2.92956	0.0869714
chr22	41842055	41845740	3686	chr22	42015018	42018261	3244	172742	-3.84714	4.30307	3.88372	0.0487564
chr22	41842055	41845740	3686	chr22	42061888	42063861	1974	218977	-1.56279	4.51786	1.39285	0.237925
chr22	41842055	41845740	3686	chr22	42076970	42079241	2272	234208	0.464089	4.03619	0.0775205	0.780686
chr22	41842055	41845740	3686	chr22	42083198	42085932	2735	240667	2.57893	3.88376	1.80247	0.179414
chr22	41842055	41845740	3686	chr22	42140413	42143658	3246	298138	-0.356139	4.17145	0.0538612	0.816476
chr22	41842055	41845740	3686	chr22	42176138	42178896	2759	333619	0.464089	4.03619	0.0775205	0.780686
chr22	41842055	41845740	3686	chr22	42195301	42197668	2368	352587	-2.93507	4.03679	1.97986	0.159405
chr22	41842055	41845740	3686	chr22	42227491	42230972	3482	385334	-3.45827	4.17466	2.93719	0.0865614
chr22	41842055	41845740	3686	chr22	42238641	42241882	3242	396364	3.44292	4.03292	3.53119	0.0602246
chr22	41842055	41845740	3686	chr22	42257702	42260120	2419	415013	-2.11484	3.88709	1.00394	0.31636
chr22	41842055	41845740	3686	chr22	42314619	42317671	3053	472247	0.469252	4.03353	0.0789089	0.778781
chr22	41842055	41845740	3686	chr22	42320906	42324169	3264	478640	-2.10967	3.88438	1.00111	0.317041
chr22	41842055	41845740	3686	chr22	42330060	42333910	3851	488087	-2.93008	4.03414	1.97452	0.159969
chr22	41842055	41845740	3686	chr22	42341389	42343732	2344	498663	0.464089	4.03619	0.0775205	0.780686
chr22	41842055	41845740	3686	chr22	42353518	42354933	1416	510328	2.57893	3.88376	1.80247	0.179414
chr22	41842055	41845740	3686	chr22	42465569	42467670	2102	622722	-2.10967	3.88438	1.00111	0.317041
chr22	41842055	41845740	3686	chr22	42563970	42566280	2311	721227	3.44292	4.03292	3.53119	0.0602246
chr22	41842055	41845740	3686	chr22	42567343	42570268	2926	724908	-2.10967	3.88438	1.00111	0.317041
chr22	41842055	41845740	3686	chr22	42927860	42931069	3210	1085567	-2.93008	4.03414	1.97452	0.159969
chr22	41842055	41845740	3686	chr22	42931977	42936034	4058	1090108	2.57893	3.88376	1.80247	0.179414
chr22	41842055	41845740	3686	chr22	42945482	42949074	3593	1103380	2.57893	3.88376	1.80247	0.179414
chr22	41842055	41845740	3686	chr22	43018759	43020570	1812	1175767	-2.10967	3.88438	1.00111	0.317041
chr22	41842055	41845740	3686	chr22	43090049	43095328	5280	1248791	-2.10967	3.88438	1.00111	0.317041
chr22	41842055	41845740	3686	chr22	43111630	43116752	5123	1270293	-2.10967	3.88438	1.00111	0.317041
chr22	41842055	41845740	3686	chr22	43261775	43264740	2966	1419360	-2.11484	3.88709	1.00394	0.31636
chr22	41842055	41845740	3686	chr22	43510297	43517974	7678	1670238	2.57893	3.88376	1.80247	0.179414
chr22	41863107	41866282	3176	chr22	41896023	41898234	2212	32434	2.64212	3.90778	1.85425	0.17329
chr22	41863107	41866282	3176	chr22	42015018	42018261	3244	151945	0.469252	4.03353	0.0789089	0.778781
chr22	41863107	41866282	3176	chr22	42061888	42063861	1974	198180	2.57893	3.88376	1.80247	0.179414
chr22	41863107	41866282	3176	chr22	42083198	42085932	2735	219870	2.57893	3.88376	1.80247	0.179414
chr22	41863107	41866282	3176	chr22	42195301	42197668	2368	331790	2.57893	3.88376	1.80247	0.179414
chr22	41863107	41866282	3176	chr22	42227491	42230972	3482	364537	-2.10967	3.88438	1.00111	0.317041
chr22	41863107	41866282	3176	chr22	42238641	42241882	3242	375567	2.57893	3.88376	1.80247	0.179414
chr22	41863107	41866282	3176	chr22	42314619	42317671	3053	451450	-2.93507	4.03679	1.97986	0.159405
chr22	41863107	41866282	3176	chr22	42320906	42324169	3264	457843	2.57893	3.88376	1.80247	0.179414
chr22	41863107	41866282	3176	chr22	42341389	42343732	2344	477866	-2.10967	3.88438	1.00111	0.317041
chr22	41863107	41866282	3176	chr22	42664792	42667603	2812	801503	-2.11484	3.88709	1.00394	0.31636
chr22	41863107	41866282	3176	chr22	42931977	42936034	4058	1069311	-2.11484	3.88709	1.00394	0.31636
chr22	41863107	41866282	3176	chr22	42945482	42949074	3593	1082583	-2.10967	3.88438	1.00111	0.317041
chr22	41863107	41866282	3176	chr22	43156100	43159063	2964	1292887	-2.11484	3.88709	1.00394	0.31636
chr22	41896023	41898234	2212	chr22	42330060	42333910	3851	434856	-2.10967	3.88438	1.00111	0.317041
chr22	41896023	41898234	2212	chr22	42341389	42343732	2344	445432	0.469252	4.03353	0.0789089	0.778781
chr22	41938957	41941375	2419	chr22	41950502	41952239	1738	11204	2.57893	3.88376	1.80247	0.179414
chr22	41938957	41941375	2419	chr22	41983738	41987051	3314	45228	-3.4486	4.16944	2.92196	0.0873815
chr22	41938957	41941375	2419	chr22	42000520	42002575	2056	61381	1.3895	4.19452	0.866914	0.351811
chr22	41938957	41941375	2419	chr22	42015018	42018261	3244	76473	2.57893	3.88376	1.80247	0.179414
chr22	41938957	41941375	2419	chr22	42061888	42063861	1974	122708	0.469252	4.03353	0.0789089	0.778781
chr22	41938957	41941375	2419	chr22	42083198	42085932	2735	144399	2.57893	3.88376	1.80247	0.179414
chr22	41938957	41941375	2419	chr22	42140413	42143658	3246	201869	-2.11484	3.88709	1.00394	0.31636
chr22	41938957	41941375	2419	chr22	42227491	42230972	3482	289065	-3.45343	4.17205	2.92956	0.0869714
chr22	41938957	41941375	2419	chr22	42238641	42241882	3242	300095	2.57893	3.88376	1.80247	0.179414
chr22	41938957	41941375	2419	chr22	42664792	42667603	2812	726031	-2.11484	3.88709	1.00394	0.31636
chr22	41938957	41941375	2419	chr22	42680964	42682949	1986	741790	-2.10967	3.88438	1.00111	0.317041
chr22	41938957	41941375	2419	chr22	43009257	43012347	3091	1070636	-2.10967	3.88438	1.00111	0.317041
chr22	41938957	41941375	2419	chr22	43156100	43159063	2964	1217415	-2.11484	3.88709	1.00394	0.31636
chr22	41938957	41941375	2419	chr22	43522428	43526685	4258	1584390	-2.10967	3.88438	1.00111	0.317041
chr22	41938957	41941375	2419	chr22	43538371	43540595	2225	1599317	-2.10967	3.88438	1.00111	0.317041
chr22	41950502	41952239	1738	chr22	42061888	42063861	1974	111504	0.464089	4.03619	0.0775205	0.780686
chr22	41950502	41952239	1738	chr22	42257702	42260120	2419	307540	2.57893	3.88376	1.80247	0.179414
chr22	41950502	41952239	1738	chr22	42927860	42931069	3210	978094	-2.11484	3.88709	1.00394	0.31636
chr22	41983738	41987051	3314	chr22	42000520	42002575	2056	16153	-1.55824	4.51538	1.38488	0.239272
chr22	41983738	41987051	3314	chr22	42015018	42018261	3244	31245	-0.95037	4.70807	0.718106	0.396766
chr22	41983738	41987051	3314	chr22	42083198	42085932	2735	99170	-0.0105104	4.40754	4.81688e-05	0.994462
chr22	41983738	41987051	3314	chr22	42092367	42094480	2114	108029	-2.10967	3.88438	1.00111	0.317041
chr22	41983738	41987051	3314	chr22	42195301	42197668	2368	211090	-2.11484	3.88709	1.00394	0.31636
chr22	41983738	41987051	3314	chr22	42211867	42213293	1427	227185	2.64212	3.90778	1.85425	0.17329
chr22	41983738	41987051	3314	chr22	42227491	42230972	3482	243837	3.44292	4.03292	3.53119	0.0602246
chr22	41983738	41987051	3314	chr22	42238641	42241882	3242	254867	-2.11484	3.88709	1.00394	0.31636
chr22	41983738	41987051	3314	chr22	42320906	42324169	3264	337143	-2.93008	4.03414	1.97452	0.159969
chr22	41983738	41987051	3314	chr22	42330060	42333910	3851	346590	-2.11484	3.88709	1.00394	0.31636
chr22	41983738	41987051	3314	chr22	42341389	42343732	2344	357166	-2.11484	3.88709	1.00394	0.31636
chr22	41983738	41987051	3314	chr22	42881508	42882885	1378	896802	-2.11484	3.88709	1.00394	0.31636
chr22	41983738	41987051	3314	chr22	43090049	43095328	5280	1107294	-2.11484	3.88709	1.00394	0.31636
chr22	42000520	42002575	2056	chr22	42015018	42018261	3244	15092	1.03813	4.40697	0.707525	0.400267
chr22	42000520	42002575	2056	chr22	42061888	42063861	1974	61327	1.86352	4.29107	1.83506	0.175532
chr22	42000520	42002575	2056	chr22	42083198	42085932	2735	83017	-2.11484	3.88709	1.00394	0.31636
chr22	42000520	42002575	2056	chr22	42140413	42143658	3246	140488	2.57893	3.88376	1.80247	0.179414
chr22	42000520	42002575	2056	chr22	42227491	42230972	3482	227684	-2.10967	3.88438	1.00111	0.317041
chr22	42000520	42002575	2056	chr22	42278585	42281431	2847	278460	2.57893	3.88376	1.80247	0.179414
chr22	42000520	42002575	2056	chr22	42314619	42317671	3053	314597	-2.11484	3.88709	1.00394	0.31636
chr22	42000520	42002575	2056	chr22	42680964	42682949	1986	680409	-2.11484	3.88709	1.00394	0.31636
chr22	42000520	42002575	2056	chr22	42833098	42837641	4544	833822	-2.10967	3.88438	1.00111	0.317041
chr22	42000520	42002575	2056	chr22	43009257	43012347	3091	1009254	2.57893	3.88376	1.80247	0.179414
chr22	42000520	42002575	2056	chr22	43057718	43063027	5310	1058825	-2.10967	3.88438	1.00111	0.317041
chr22	42015018	42018261	3244	chr22	42061888	42063861	1974	46235	-0.963537	5.01456	0.99628	0.318212
chr22	42015018	42018261	3244	chr22	42083198	42085932	2735	67925	0.507851	4.29421	0.144875	0.703482
chr22	42015018	42018261	3244	chr22	42140413	42143658	3246	125396	-2.10967	3.88438	1.00111	0.317041
chr22	42015018	42018261	3244	chr22	42195301	42197668	2368	179845	-2.11484	3.88709	1.00394	0.31636
chr22	42015018	42018261	3244	chr22	42211867	42213293	1427	195940	-2.10967	3.88438	1.00111	0.317041
chr22	42015018	42018261	3244	chr22	42227491	42230972	3482	212592	2.57893	3.88376	1.80247	0.179414
chr22	42015018	42018261	3244	chr22	42257702	42260120	2419	242271	-2.11484	3.88709	1.00394	0.31636
chr22	42015018	42018261	3244	chr22	42278585	42281431	2847	263368	-2.10967	3.88438	1.00111	0.317041
chr22	42015018	42018261	3244	chr22	42314619	42317671	3053	299505	0.507851	4.29421	0.144875	0.703482
chr22	42015018	42018261	3244	chr22	42320906	42324169	3264	305898	-3.83774	4.29794	3.86427	0.0493245
chr22	42015018	42018261	3244	chr22	42330060	42333910	3851	315345	-0.356139	4.17145	0.0538612	0.816476
chr22	42015018	42018261	3244	chr22	42341389	42343732	2344	325921	1.32808	4.17086	0.802402	0.370376
chr22	42015018	42018261	3244	chr22	42927860	42931069	3210	912825	2.57893	3.88376	1.80247	0.179414
chr22	42015018	42018261	3244	chr22	42931977	42936034	4058	917366	-2.10967	3.88438	1.00111	0.317041
chr22	42015018	42018261	3244	chr22	43049277	43053051	3775	1034524	-2.11484	3.88709	1.00394	0.31636
chr22	42015018	42018261	3244	chr22	43057718	43063027	5310	1043733	2.57893	3.88376	1.80247	0.179414
chr22	42015018	42018261	3244	chr22	43090049	43095328	5280	1076049	2.57893	3.88376	1.80247	0.179414
chr22	42015018	42018261	3244	chr22	43510297	43517974	7678	1497496	0.469252	4.03353	0.0789089	0.778781
chr22	42061888	42063861	1974	chr22	42076970	42079241	2272	15231	-3.45827	4.17466	2.93719	0.0865614
chr22	42061888	42063861	1974	chr22	42083198	42085932	2735	21690	-0.805213	4.94471	0.669549	0.413209
chr22	42061888	42063861	1974	chr22	42092367	42094480	2114	30549	1.03813	4.40697	0.707525	0.400267
chr22	42061888	42063861	1974	chr22	42140413	42143658	3246	79161	-0.35115	4.16885	0.0525494	0.818685
chr22	42061888	42063861	1974	chr22	42147867	42150864	2998	86491	-2.94007	4.03946	1.98523	0.15884
chr22	42061888	42063861	1974	chr22	42176138	42178896	2759	114642	-2.94007	4.03946	1.98523	0.15884
chr22	42061888	42063861	1974	chr22	42195301	42197668	2368	133610	-2.10967	3.88438	1.00111	0.317041
chr22	42061888	42063861	1974	chr22	42211867	42213293	1427	149705	-2.11484	3.88709	1.00394	0.31636
chr22	42061888	42063861	1974	chr22	42227491	42230972	3482	166357	-0.168527	4.70514	0.024614	0.875333
chr22	42061888	42063861	1974	chr22	42238641	42241882	3242	177387	3.44292	4.03292	3.53119	0.0602246
chr22	42061888	42063861	1974	chr22	42257702	42260120	2419	196036	3.44292	4.03292	3.53119	0.0602246
chr22	42061888	42063861	1974	chr22	42278585	42281431	2847	217133	1.86352	4.29107	1.83506	0.175532
chr22	42061888	42063861	1974	chr22	42301170	42306959	5790	241190	-0.35115	4.16885	0.0525494	0.818685
chr22	42061888	42063861	1974	chr22	42314619	42317671	3053	253270	-0.879339	4.29735	0.373495	0.541106
chr22	42061888	42063861	1974	chr22	42320906	42324169	3264	259663	-0.361142	4.17406	0.0551936	0.814261
chr22	42061888	42063861	1974	chr22	42330060	42333910	3851	269110	-4.14172	4.41372	4.7795	0.0288005
chr22	42061888	42063861	1974	chr22	42341389	42343732	2344	279686	-3.45343	4.17205	2.92956	0.0869714
chr22	42061888	42063861	1974	chr22	42347311	42350448	3138	286005	-2.94007	4.03946	1.98523	0.15884
chr22	42061888	42063861	1974	chr22	42353518	42354933	1416	291351	-2.11484	3.88709	1.00394	0.31636
chr22	42061888	42063861	1974	chr22	42355679	42358444	2766	294187	-2.11484	3.88709	1.00394	0.31636
chr22	42061888	42063861	1974	chr22	42792009	42794657	2649	730458	-2.11484	3.88709	1.00394	0.31636
chr22	42061888	42063861	1974	chr22	42833098	42837641	4544	772495	-2.11484	3.88709	1.00394	0.31636
chr22	42061888	42063861	1974	chr22	42840337	42842738	2402	778663	-2.11484	3.88709	1.00394	0.31636
chr22	42061888	42063861	1974	chr22	42891080	42892743	1664	829037	-2.10967	3.88438	1.00111	0.317041
chr22	42061888	42063861	1974	chr22	42927860	42931069	3210	866590	-2.11484	3.88709	1.00394	0.31636
chr22	42061888	42063861	1974	chr22	42931977	42936034	4058	871131	0.464089	4.03619	0.0775205	0.780686
chr22	42061888	42063861	1974	chr22	43049277	43053051	3775	988289	-2.10967	3.88438	1.00111	0.317041
chr22	42076970	42079241	2272	chr22	42083198	42085932	2735	6459	-2.37813	4.87895	3.91857	0.0477555
chr22	42076970	42079241	2272	chr22	42092367	42094480	2114	15318	-2.93507	4.03679	1.97986	0.159405
chr22	42076970	42079241	2272	chr22	42140413	42143658	3246	63930	-2.11484	3.88709	1.00394	0.31636
chr22	42076970	42079241	2272	chr22	42147867	42150864	2998	71260	2.57893	3.88376	1.80247	0.179414
chr22	42076970	42079241	2272	chr22	42176138	42178896	2759	99411	-2.11484	3.88709	1.00394	0.31636
chr22	42076970	42079241	2272	chr22	42195301	42197668	2368	118379	2.57893	3.88376	1.80247	0.179414
chr22	42076970	42079241	2272	chr22	42227491	42230972	3482	151126	1.03813	4.40697	0.707525	0.400267
chr22	42076970	42079241	2272	chr22	42314619	42317671	3053	238039	-2.10967	3.88438	1.00111	0.317041
chr22	42076970	42079241	2272	chr22	42320906	42324169	3264	244432	-2.10967	3.88438	1.00111	0.317041
chr22	42076970	42079241	2272	chr22	42330060	42333910	3851	253879	-2.11484	3.88709	1.00394	0.31636
chr22	42076970	42079241	2272	chr22	42341389	42343732	2344	264455	-2.94007	4.03946	1.98523	0.15884
chr22	42076970	42079241	2272	chr22	42355679	42358444	2766	278956	3.44292	4.03292	3.53119	0.0602246
chr22	42076970	42079241	2272	chr22	42833098	42837641	4544	757264	-2.11484	3.88709	1.00394	0.31636
chr22	42076970	42079241	2272	chr22	43009257	43012347	3091	932696	-2.10967	3.88438	1.00111	0.317041
chr22	42083198	42085932	2735	chr22	42092367	42094480	2114	8858	-0.0738422	5.65545	0.0101979	0.919563
chr22	42083198	42085932	2735	chr22	42140413	42143658	3246	57470	1.71909	4.60818	2.37027	0.123665
chr22	42083198	42085932	2735	chr22	42147867	42150864	2998	64800	-0.945944	4.70568	0.711598	0.398914
chr22	42083198	42085932	2735	chr22	42176138	42178896	2759	92952	-0.356139	4.17145	0.0538612	0.816476
chr22	42083198	42085932	2735	chr22	42195301	42197668	2368	111919	-0.689706	4.60982	0.355925	0.550778
chr22	42083198	42085932	2735	chr22	42211867	42213293	1427	128015	-2.94007	4.03946	1.98523	0.15884
chr22	42083198	42085932	2735	chr22	42227491	42230972	3482	144666	-0.203578	5.27943	0.0601069	0.806327
chr22	42083198	42085932	2735	chr22	42238641	42241882	3242	155696	-0.698801	4.61468	0.364981	0.545753
chr22	42083198	42085932	2735	chr22	42257702	42260120	2419	174346	3.44292	4.03292	3.53119	0.0602246
chr22	42083198	42085932	2735	chr22	42278585	42281431	2847	195443	0.213864	4.79001	0.0466303	0.829034
chr22	42083198	42085932	2735	chr22	42301170	42306959	5790	219499	2.57893	3.88376	1.80247	0.179414
chr22	42083198	42085932	2735	chr22	42314619	42317671	3053	231580	-0.394819	4.51482	0.107759	0.74271
chr22	42083198	42085932	2735	chr22	42320906	42324169	3264	237972	-3.45343	4.17205	2.92956	0.0869714
chr22	42083198	42085932	2735	chr22	42330060	42333910	3851	247420	-0.941526	4.70329	0.705134	0.401064
chr22	42083198	42085932	2735	chr22	42341389	42343732	2344	257995	-1.5537	4.51291	1.37696	0.24062
chr22	42083198	42085932	2735	chr22	42485437	42488330	2894	402318	-2.10967	3.88438	1.00111	0.317041
chr22	42083198	42085932	2735	chr22	42567343	42570268	2926	484240	-2.11484	3.88709	1.00394	0.31636
chr22	42083198	42085932	2735	chr22	42680964	42682949	1986	597391	-2.11484	3.88709	1.00394	0.31636
chr22	42083198	42085932	2735	chr22	42694125	42699173	5049	612084	-2.10967	3.88438	1.00111	0.317041
chr22	42083198	42085932	2735	chr22	42792009	42794657	2649	708768	-2.10967	3.88438	1.00111	0.317041
chr22	42083198	42085932	2735	chr22	42833098	42837641	4544	750804	2.57893	3.88376	1.80247	0.179414
chr22	42083198	42085932	2735	chr22	42891080	42892743	1664	807346	-2.11484	3.88709	1.00394	0.31636
chr22	42083198	42085932	2735	chr22	42927860	42931069	3210	844899	-2.93507	4.03679	1.97986	0.159405
chr22	42083198	42085932	2735	chr22	42945482	42949074	3593	862713	0.464089	4.03619	0.0775205	0.780686
chr22	42083198	42085932	2735	chr22	43009257	43012347	3091	926237	-2.10967	3.88438	1.00111	0.317041
chr22	42083198	42085932	2735	chr22	43049277	43053051	3775	966599	-2.94007	4.03946	1.98523	0.15884
chr22	42083198	42085932	2735	chr22	43105916	43109927	4012	1023356	2.57893	3.88376	1.80247	0.179414
chr22	42083198	42085932	2735	chr22	43538371	43540595	2225	1454918	-2.11484	3.88709	1.00394	0.31636
chr22	42092367	42094480	2114	chr22	42140413	42143658	3246	48612	-2.93008	4.03414	1.97452	0.159969
chr22	42092367	42094480	2114	chr22	42147867	42150864	2998	55942	1.3895	4.19452	0.866914	0.351811
chr22	42092367	42094480	2114	chr22	42176138	42178896	2759	84093	-0.35115	4.16885	0.0525494	0.818685
chr22	42092367	42094480	2114	chr22	42195301	42197668	2368	103061	-3.46312	4.17727	2.94485	0.0861515
chr22	42092367	42094480	2114	chr22	42227491	42230972	3482	135808	-0.563063	5.4418	0.50402	0.477739
chr22	42092367	42094480	2114	chr22	42238641	42241882	3242	146838	3.44292	4.03292	3.53119	0.0602246
chr22	42092367	42094480	2114	chr22	42257702	42260120	2419	165487	0.469252	4.03353	0.0789089	0.778781
chr22	42092367	42094480	2114	chr22	42278585	42281431	2847	186584	0.527287	4.06005	0.0951824	0.757689
chr22	42092367	42094480	2114	chr22	42301170	42306959	5790	210641	-2.11484	3.88709	1.00394	0.31636
chr22	42092367	42094480	2114	chr22	42314619	42317671	3053	222721	2.57893	3.88376	1.80247	0.179414
chr22	42092367	42094480	2114	chr22	42320906	42324169	3264	229114	0.469252	4.03353	0.0789089	0.778781
chr22	42092367	42094480	2114	chr22	42330060	42333910	3851	238561	-0.399516	4.5173	0.110191	0.739927
chr22	42092367	42094480	2114	chr22	42341389	42343732	2344	249137	-4.14628	4.41624	4.79107	0.0286076
chr22	42092367	42094480	2114	chr22	42347311	42350448	3138	255456	-0.869674	4.29223	0.365995	0.545196
chr22	42092367	42094480	2114	chr22	42353518	42354933	1416	260802	2.57893	3.88376	1.80247	0.179414
chr22	42092367	42094480	2114	chr22	42465569	42467670	2102	373196	-2.11484	3.88709	1.00394	0.31636
chr22	42092367	42094480	2114	chr22	42563970	42566280	2311	471701	3.44292	4.03292	3.53119	0.0602246
chr22	42092367	42094480	2114	chr22	42567343	42570268	2926	475382	-2.10967	3.88438	1.00111	0.317041
chr22	42092367	42094480	2114	chr22	42792009	42794657	2649	699909	-2.11484	3.88709	1.00394	0.31636
chr22	42092367	42094480	2114	chr22	42833098	42837641	4544	741946	-2.11484	3.88709	1.00394	0.31636
chr22	42092367	42094480	2114	chr22	42840337	42842738	2402	748114	-2.10967	3.88438	1.00111	0.317041
chr22	42092367	42094480	2114	chr22	42927860	42931069	3210	836041	2.57893	3.88376	1.80247	0.179414
chr22	42092367	42094480	2114	chr22	42931977	42936034	4058	840582	0.469252	4.03353	0.0789089	0.778781
chr22	42092367	42094480	2114	chr22	42945482	42949074	3593	853854	-2.94007	4.03946	1.98523	0.15884
chr22	42092367	42094480	2114	chr22	43009257	43012347	3091	917378	-2.93008	4.03414	1.97452	0.159969
chr22	42092367	42094480	2114	chr22	43057718	43063027	5310	966949	2.57893	3.88376	1.80247	0.179414
chr22	42092367	42094480	2114	chr22	43111630	43116752	5123	1020767	-2.11484	3.88709	1.00394	0.31636
chr22	42092367	42094480	2114	chr22	43510297	43517974	7678	1420712	2.64212	3.90778	1.85425	0.17329
chr22	42092367	42094480	2114	chr22	43522428	43526685	4258	1431133	2.57893	3.88376	1.80247	0.179414
chr22	42140413	42143658	3246	chr22	42147867	42150864	2998	7330	-1.26083	5.1592	1.81787	0.177567
chr22	42140413	42143658	3246	chr22	42176138	42178896	2759	35481	3.97319	4.16766	5.19251	0.0226845
chr22	42140413	42143658	3246	chr22	42195301	42197668	2368	54449	-0.879339	4.29735	0.373495	0.541106
chr22	42140413	42143658	3246	chr22	42211867	42213293	1427	70544	-2.11484	3.88709	1.00394	0.31636
chr22	42140413	42143658	3246	chr22	42227491	42230972	3482	87196	-0.124245	5.0843	0.0192357	0.889693
chr22	42140413	42143658	3246	chr22	42238641	42241882	3242	98226	-2.10967	3.88438	1.00111	0.317041
chr22	42140413	42143658	3246	chr22	42257702	42260120	2419	116875	0.464089	4.03619	0.0775205	0.780686
chr22	42140413	42143658	3246	chr22	42278585	42281431	2847	137972	0.51284	4.29165	0.147421	0.701013
chr22	42140413	42143658	3246	chr22	42314619	42317671	3053	174109	-4.13717	4.4112	4.76797	0.0289939
chr22	42140413	42143658	3246	chr22	42320906	42324169	3264	180502	0.469252	4.03353	0.0789089	0.778781
chr22	42140413	42143658	3246	chr22	42330060	42333910	3851	189949	0.507851	4.29421	0.144875	0.703482
chr22	42140413	42143658	3246	chr22	42341389	42343732	2344	200525	-2.11484	3.88709	1.00394	0.31636
chr22	42140413	42143658	3246	chr22	42347311	42350448	3138	206844	-2.11484	3.88709	1.00394	0.31636
chr22	42140413	42143658	3246	chr22	42563970	42566280	2311	423089	-2.11484	3.88709	1.00394	0.31636
chr22	42140413	42143658	3246	chr22	42567343	42570268	2926	426770	-2.11484	3.88709	1.00394	0.31636
chr22	42140413	42143658	3246	chr22	42833098	42837641	4544	693334	2.57893	3.88376	1.80247	0.179414
chr22	42140413	42143658	3246	chr22	42840337	42842738	2402	699502	0.469252	4.03353	0.0789089	0.778781
chr22	42140413	42143658	3246	chr22	42927860	42931069	3210	787429	-2.11484	3.88709	1.00394	0.31636
chr22	42140413	42143658	3246	chr22	42931977	42936034	4058	791970	2.57893	3.88376	1.80247	0.179414
chr22	42140413	42143658	3246	chr22	43009257	43012347	3091	868766	-2.11484	3.88709	1.00394	0.31636
chr22	42140413	42143658	3246	chr22	43049277	43053051	3775	909128	2.57893	3.88376	1.80247	0.179414
chr22	42140413	42143658	3246	chr22	43066327	43068431	2105	925343	-2.10967	3.88438	1.00111	0.317041
chr22	42140413	42143658	3246	chr22	43111630	43116752	5123	972155	2.57893	3.88376	1.80247	0.179414
chr22	42140413	42143658	3246	chr22	43332867	43334194	1328	1191495	-2.11484	3.88709	1.00394	0.31636
chr22	42140413	42143658	3246	chr22	43510297	43517974	7678	1372100	-2.11484	3.88709	1.00394	0.31636
chr22	42140413	42143658	3246	chr22	43547213	43549578	2366	1406360	2.57893	3.88376	1.80247	0.179414
chr22	42147867	42150864	2998	chr22	42176138	42178896	2759	28151	-4.39329	4.5209	5.67601	0.0171984
chr22	42147867	42150864	2998	chr22	42195301	42197668	2368	47119	-4.13717	4.4112	4.76797	0.0289939
chr22	42147867	42150864	2998	chr22	42211867	42213293	1427	63214	0.464089	4.03619	0.0775205	0.780686
chr22	42147867	42150864	2998	chr22	42227491	42230972	3482	79866	1.12435	5.37669	2.10114	0.147189
chr22	42147867	42150864	2998	chr22	42238641	42241882	3242	90896	-2.93008	4.03414	1.97452	0.159969
chr22	42147867	42150864	2998	chr22	42257702	42260120	2419	109545	-0.35115	4.16885	0.0525494	0.818685
chr22	42147867	42150864	2998	chr22	42278585	42281431	2847	130642	0.469252	4.03353	0.0789089	0.778781
chr22	42147867	42150864	2998	chr22	42314619	42317671	3053	166779	1.33324	4.16825	0.807817	0.368766
chr22	42147867	42150864	2998	chr22	42320906	42324169	3264	173172	2.57893	3.88376	1.80247	0.179414
chr22	42147867	42150864	2998	chr22	42330060	42333910	3851	182619	-0.8745	4.29479	0.369729	0.543152
chr22	42147867	42150864	2998	chr22	42341389	42343732	2344	193195	1.0979	4.43025	0.782719	0.376311
chr22	42147867	42150864	2998	chr22	42347311	42350448	3138	199514	2.64212	3.90778	1.85425	0.17329
chr22	42147867	42150864	2998	chr22	42563970	42566280	2311	415759	2.57893	3.88376	1.80247	0.179414
chr22	42147867	42150864	2998	chr22	42792009	42794657	2649	643967	2.57893	3.88376	1.80247	0.179414
chr22	42147867	42150864	2998	chr22	42881508	42882885	1378	732831	2.57893	3.88376	1.80247	0.179414
chr22	42147867	42150864	2998	chr22	42906881	42909654	2774	758902	3.44292	4.03292	3.53119	0.0602246
chr22	42147867	42150864	2998	chr22	42927860	42931069	3210	780099	-0.879339	4.29735	0.373495	0.541106
chr22	42147867	42150864	2998	chr22	43009257	43012347	3091	861436	-2.10967	3.88438	1.00111	0.317041
chr22	42147867	42150864	2998	chr22	43066327	43068431	2105	918013	2.57893	3.88376	1.80247	0.179414
chr22	42147867	42150864	2998	chr22	43090049	43095328	5280	943323	-2.10967	3.88438	1.00111	0.317041
chr22	42147867	42150864	2998	chr22	43111630	43116752	5123	964825	-2.11484	3.88709	1.00394	0.31636
chr22	42176138	42178896	2759	chr22	42195301	42197668	2368	18967	-0.95037	4.70807	0.718106	0.396766
chr22	42176138	42178896	2759	chr22	42227491	42230972	3482	51714	-0.290682	5.15173	0.110955	0.73906
chr22	42176138	42178896	2759	chr22	42257702	42260120	2419	81394	2.64212	3.90778	1.85425	0.17329
chr22	42176138	42178896	2759	chr22	42314619	42317671	3053	138628	-3.45343	4.17205	2.92956	0.0869714
chr22	42176138	42178896	2759	chr22	42330060	42333910	3851	154468	0.469252	4.03353	0.0789089	0.778781
chr22	42176138	42178896	2759	chr22	42341389	42343732	2344	165043	0.579535	4.5349	0.248538	0.618107
chr22	42176138	42178896	2759	chr22	42347311	42350448	3138	171362	-2.11484	3.88709	1.00394	0.31636
chr22	42176138	42178896	2759	chr22	42355679	42358444	2766	179544	-2.93008	4.03414	1.97452	0.159969
chr22	42176138	42178896	2759	chr22	42465569	42467670	2102	289102	-2.11484	3.88709	1.00394	0.31636
chr22	42176138	42178896	2759	chr22	42680964	42682949	1986	504439	-2.10967	3.88438	1.00111	0.317041
chr22	42176138	42178896	2759	chr22	42833098	42837641	4544	657852	-2.10967	3.88438	1.00111	0.317041
chr22	42176138	42178896	2759	chr22	42945482	42949074	3593	769761	-2.93008	4.03414	1.97452	0.159969
chr22	42176138	42178896	2759	chr22	42976900	42978976	2077	800421	2.57893	3.88376	1.80247	0.179414
chr22	42176138	42178896	2759	chr22	43066327	43068431	2105	889862	-2.10967	3.88438	1.00111	0.317041
chr22	42176138	42178896	2759	chr22	43510297	43517974	7678	1336618	-2.10967	3.88438	1.00111	0.317041
chr22	42195301	42197668	2368	chr22	42211867	42213293	1427	16095	-0.356139	4.17145	0.0538612	0.816476
chr22	42195301	42197668	2368	chr22	42227491	42230972	3482	32747	-0.419673	5.88536	0.377478	0.538956
chr22	42195301	42197668	2368	chr22	42238641	42241882	3242	43777	-0.0105104	4.40754	4.81688e-05	0.994462
chr22	42195301	42197668	2368	chr22	42257702	42260120	2419	62426	-2.11484	3.88709	1.00394	0.31636
chr22	42195301	42197668	2368	chr22	42278585	42281431	2847	83523	-2.94007	4.03946	1.98523	0.15884
chr22	42195301	42197668	2368	chr22	42301170	42306959	5790	107580	-2.93507	4.03679	1.97986	0.159405
chr22	42195301	42197668	2368	chr22	42314619	42317671	3053	119660	2.57893	3.88376	1.80247	0.179414
chr22	42195301	42197668	2368	chr22	42320906	42324169	3264	126053	-2.94007	4.03946	1.98523	0.15884
chr22	42195301	42197668	2368	chr22	42330060	42333910	3851	135500	-0.00568427	4.40503	1.16462e-05	0.997277
chr22	42195301	42197668	2368	chr22	42341389	42343732	2344	146076	-3.83774	4.29794	3.86427	0.0493245
chr22	42195301	42197668	2368	chr22	42347311	42350448	3138	152395	-2.94007	4.03946	1.98523	0.15884
chr22	42195301	42197668	2368	chr22	42355679	42358444	2766	160577	2.57893	3.88376	1.80247	0.179414
chr22	42195301	42197668	2368	chr22	42485437	42488330	2894	290399	-2.10967	3.88438	1.00111	0.317041
chr22	42195301	42197668	2368	chr22	42914688	42916997	2310	719358	2.57893	3.88376	1.80247	0.179414
chr22	42195301	42197668	2368	chr22	42927860	42931069	3210	732980	-2.10967	3.88438	1.00111	0.317041
chr22	42195301	42197668	2368	chr22	43057718	43063027	5310	863888	2.57893	3.88376	1.80247	0.179414
chr22	42195301	42197668	2368	chr22	43066327	43068431	2105	870894	-2.11484	3.88709	1.00394	0.31636
chr22	42195301	42197668	2368	chr22	43105916	43109927	4012	911437	0.464089	4.03619	0.0775205	0.780686
chr22	42195301	42197668	2368	chr22	43111630	43116752	5123	917706	-2.11484	3.88709	1.00394	0.31636
chr22	42195301	42197668	2368	chr22	43261775	43264740	2966	1066773	-2.10967	3.88438	1.00111	0.317041
chr22	42195301	42197668	2368	chr22	43510297	43517974	7678	1317651	3.44292	4.03292	3.53119	0.0602246
chr22	42211867	42213293	1427	chr22	42227491	42230972	3482	16651	0.641041	4.74561	0.37345	0.541129
chr22	42211867	42213293	1427	chr22	42238641	42241882	3242	27681	-2.94007	4.03946	1.98523	0.15884
chr22	42211867	42213293	1427	chr22	42257702	42260120	2419	46331	2.57893	3.88376	1.80247	0.179414
chr22	42211867	42213293	1427	chr22	42314619	42317671	3053	103565	-2.11484	3.88709	1.00394	0.31636
chr22	42211867	42213293	1427	chr22	42320906	42324169	3264	109957	-2.93008	4.03414	1.97452	0.159969
chr22	42211867	42213293	1427	chr22	42330060	42333910	3851	119405	-0.361142	4.17406	0.0551936	0.814261
chr22	42211867	42213293	1427	chr22	42347311	42350448	3138	136299	2.57893	3.88376	1.80247	0.179414
chr22	42211867	42213293	1427	chr22	42465569	42467670	2102	254039	-2.10967	3.88438	1.00111	0.317041
chr22	42211867	42213293	1427	chr22	43098580	43101382	2803	887401	2.57893	3.88376	1.80247	0.179414
chr22	42227491	42230972	3482	chr22	42238641	42241882	3242	11030	-0.888784	6.97152	2.63241	0.104703
chr22	42227491	42230972	3482	chr22	42257702	42260120	2419	29679	-0.0501672	5.21567	0.00334693	0.953866
chr22	42227491	42230972	3482	chr22	42278585	42281431	2847	50776	-0.265033	5.80844	0.145498	0.702875
chr22	42227491	42230972	3482	chr22	42301170	42306959	5790	74833	-0.698801	4.61468	0.364981	0.545753
chr22	42227491	42230972	3482	chr22	42314619	42317671	3053	86913	0.392215	5.4636	0.265872	0.606114
chr22	42227491	42230972	3482	chr22	42320906	42324169	3264	93306	-0.394819	4.51482	0.107759	0.74271
chr22	42227491	42230972	3482	chr22	42330060	42333910	3851	102753	0.896122	6.04499	1.98004	0.159386
chr22	42227491	42230972	3482	chr22	42341389	42343732	2344	113329	-0.241338	5.61622	0.105365	0.745484
chr22	42227491	42230972	3482	chr22	42347311	42350448	3138	119648	-1.80552	4.6128	1.97445	0.159977
chr22	42227491	42230972	3482	chr22	42353518	42354933	1416	124994	3.44292	4.03292	3.53119	0.0602246
chr22	42227491	42230972	3482	chr22	42355679	42358444	2766	127830	-1.25881	4.41063	0.840087	0.359372
chr22	42227491	42230972	3482	chr22	42465569	42467670	2102	237388	2.57893	3.88376	1.80247	0.179414
chr22	42227491	42230972	3482	chr22	42485437	42488330	2894	257652	-0.356139	4.17145	0.0538612	0.816476
chr22	42227491	42230972	3482	chr22	42563970	42566280	2311	335893	2.57893	3.88376	1.80247	0.179414
chr22	42227491	42230972	3482	chr22	42694125	42699173	5049	467417	2.57893	3.88376	1.80247	0.179414
chr22	42227491	42230972	3482	chr22	42833098	42837641	4544	606138	-3.45343	4.17205	2.92956	0.0869714
chr22	42227491	42230972	3482	chr22	42840337	42842738	2402	612306	-2.10967	3.88438	1.00111	0.317041
chr22	42227491	42230972	3482	chr22	42891080	42892743	1664	662680	-2.10967	3.88438	1.00111	0.317041
chr22	42227491	42230972	3482	chr22	42906881	42909654	2774	679036	-2.10967	3.88438	1.00111	0.317041
chr22	42227491	42230972	3482	chr22	42914688	42916997	2310	686611	-2.93008	4.03414	1.97452	0.159969
chr22	42227491	42230972	3482	chr22	42927860	42931069	3210	700233	-0.35115	4.16885	0.0525494	0.818685
chr22	42227491	42230972	3482	chr22	42931977	42936034	4058	704774	-0.698801	4.61468	0.364981	0.545753
chr22	42227491	42230972	3482	chr22	42945482	42949074	3593	718046	0.507851	4.29421	0.144875	0.703482
chr22	42227491	42230972	3482	chr22	42976900	42978976	2077	748706	-2.10967	3.88438	1.00111	0.317041
chr22	42227491	42230972	3482	chr22	43009257	43012347	3091	781570	-2.11484	3.88709	1.00394	0.31636
chr22	42227491	42230972	3482	chr22	43044206	43046602	2397	816172	-2.10967	3.88438	1.00111	0.317041
chr22	42227491	42230972	3482	chr22	43049277	43053051	3775	821932	-2.11484	3.88709	1.00394	0.31636
chr22	42227491	42230972	3482	chr22	43057718	43063027	5310	831141	-2.10967	3.88438	1.00111	0.317041
chr22	42227491	42230972	3482	chr22	43111630	43116752	5123	884959	-2.11484	3.88709	1.00394	0.31636
chr22	42227491	42230972	3482	chr22	43156100	43159063	2964	928350	-2.93008	4.03414	1.97452	0.159969
chr22	42227491	42230972	3482	chr22	43382205	43383922	1718	1153832	-2.11484	3.88709	1.00394	0.31636
chr22	42227491	42230972	3482	chr22	43510297	43517974	7678	1284904	1.32808	4.17086	0.802402	0.370376
chr22	42227491	42230972	3482	chr22	43522428	43526685	4258	1295325	-2.11484	3.88709	1.00394	0.31636
chr22	42227491	42230972	3482	chr22	43538371	43540595	2225	1310251	2.57893	3.88376	1.80247	0.179414
chr22	42238641	42241882	3242	chr22	42257702	42260120	2419	18649	0.816423	4.78713	0.679457	0.409774
chr22	42238641	42241882	3242	chr22	42278585	42281431	2847	39746	-1.55824	4.51538	1.38488	0.239272
chr22	42238641	42241882	3242	chr22	42301170	42306959	5790	63803	-2.10967	3.88438	1.00111	0.317041
chr22	42238641	42241882	3242	chr22	42314619	42317671	3053	75883	0.87324	4.80973	0.770591	0.380034
chr22	42238641	42241882	3242	chr22	42320906	42324169	3264	82276	-0.869674	4.29223	0.365995	0.545196
chr22	42238641	42241882	3242	chr22	42330060	42333910	3851	91723	0.825783	4.78244	0.694375	0.40468
chr22	42238641	42241882	3242	chr22	42341389	42343732	2344	102299	-0.621841	4.86866	0.381894	0.536591
chr22	42238641	42241882	3242	chr22	42347311	42350448	3138	108618	-2.10967	3.88438	1.00111	0.317041
chr22	42238641	42241882	3242	chr22	42353518	42354933	1416	113964	2.57893	3.88376	1.80247	0.179414
chr22	42238641	42241882	3242	chr22	42355679	42358444	2766	116800	2.57893	3.88376	1.80247	0.179414
chr22	42238641	42241882	3242	chr22	42465569	42467670	2102	226358	2.57893	3.88376	1.80247	0.179414
chr22	42238641	42241882	3242	chr22	42563970	42566280	2311	324863	-2.10967	3.88438	1.00111	0.317041
chr22	42238641	42241882	3242	chr22	42567343	42570268	2926	328544	2.64212	3.90778	1.85425	0.17329
chr22	42238641	42241882	3242	chr22	42792009	42794657	2649	553071	2.57893	3.88376	1.80247	0.179414
chr22	42238641	42241882	3242	chr22	42833098	42837641	4544	595108	-3.4486	4.16944	2.92196	0.0873815
chr22	42238641	42241882	3242	chr22	42840337	42842738	2402	601276	-2.10967	3.88438	1.00111	0.317041
chr22	42238641	42241882	3242	chr22	42914688	42916997	2310	675581	-2.11484	3.88709	1.00394	0.31636
chr22	42238641	42241882	3242	chr22	42927860	42931069	3210	689203	0.51284	4.29165	0.147421	0.701013
chr22	42238641	42241882	3242	chr22	42931977	42936034	4058	693744	-2.10967	3.88438	1.00111	0.317041
chr22	42238641	42241882	3242	chr22	43009257	43012347	3091	770540	-2.93507	4.03679	1.97986	0.159405
chr22	42238641	42241882	3242	chr22	43057718	43063027	5310	820111	0.469252	4.03353	0.0789089	0.778781
chr22	42238641	42241882	3242	chr22	43066327	43068431	2105	827117	-2.11484	3.88709	1.00394	0.31636
chr22	42238641	42241882	3242	chr22	43105916	43109927	4012	867660	-2.10967	3.88438	1.00111	0.317041
chr22	42238641	42241882	3242	chr22	43111630	43116752	5123	873929	-2.10967	3.88438	1.00111	0.317041
chr22	42238641	42241882	3242	chr22	43522428	43526685	4258	1284295	2.57893	3.88376	1.80247	0.179414
chr22	42257702	42260120	2419	chr22	42278585	42281431	2847	21097	1.061	4.8671	1.23209	0.267001
chr22	42257702	42260120	2419	chr22	42301170	42306959	5790	45153	-2.10967	3.88438	1.00111	0.317041
chr22	42257702	42260120	2419	chr22	42314619	42317671	3053	57234	3.44292	4.03292	3.53119	0.0602246
chr22	42257702	42260120	2419	chr22	42320906	42324169	3264	63626	2.57893	3.88376	1.80247	0.179414
chr22	42257702	42260120	2419	chr22	42330060	42333910	3851	73074	-0.356139	4.17145	0.0538612	0.816476
chr22	42257702	42260120	2419	chr22	42341389	42343732	2344	83649	4.35558	4.29048	6.79194	0.00915706
chr22	42257702	42260120	2419	chr22	42347311	42350448	3138	89968	0.469252	4.03353	0.0789089	0.778781
chr22	42257702	42260120	2419	chr22	42355679	42358444	2766	98150	1.33324	4.16825	0.807817	0.368766
chr22	42257702	42260120	2419	chr22	42465569	42467670	2102	207708	2.57893	3.88376	1.80247	0.179414
chr22	42257702	42260120	2419	chr22	42485437	42488330	2894	227972	3.44292	4.03292	3.53119	0.0602246
chr22	42257702	42260120	2419	chr22	42567343	42570268	2926	309894	-2.10967	3.88438	1.00111	0.317041
chr22	42257702	42260120	2419	chr22	43090049	43095328	5280	833777	2.64212	3.90778	1.85425	0.17329
chr22	42257702	42260120	2419	chr22	43251639	43253531	1893	993674	2.57893	3.88376	1.80247	0.179414
chr22	42257702	42260120	2419	chr22	43510297	43517974	7678	1255224	-2.10967	3.88438	1.00111	0.317041
chr22	42278585	42281431	2847	chr22	42301170	42306959	5790	24056	1.32808	4.17086	0.802402	0.370376
chr22	42278585	42281431	2847	chr22	42314619	42317671	3053	36137	1.33324	4.16825	0.807817	0.368766
chr22	42278585	42281431	2847	chr22	42320906	42324169	3264	42529	-4.12809	4.40617	4.74507	0.0293824
chr22	42278585	42281431	2847	chr22	42330060	42333910	3851	51977	1.42052	4.51123	1.48316	0.223281
chr22	42278585	42281431	2847	chr22	42341389	42343732	2344	62552	-2.94007	4.03946	1.98523	0.15884
chr22	42278585	42281431	2847	chr22	42347311	42350448	3138	68871	-2.10967	3.88438	1.00111	0.317041
chr22	42278585	42281431	2847	chr22	42465569	42467670	2102	186611	-2.10967	3.88438	1.00111	0.317041
chr22	42278585	42281431	2847	chr22	42833098	42837641	4544	555361	-2.10967	3.88438	1.00111	0.317041
chr22	42278585	42281431	2847	chr22	42891080	42892743	1664	611903	-2.10967	3.88438	1.00111	0.317041
chr22	42278585	42281431	2847	chr22	42927860	42931069	3210	649456	1.32808	4.17086	0.802402	0.370376
chr22	42278585	42281431	2847	chr22	42931977	42936034	4058	653997	2.57893	3.88376	1.80247	0.179414
chr22	42278585	42281431	2847	chr22	42945482	42949074	3593	667270	2.57893	3.88376	1.80247	0.179414
chr22	42278585	42281431	2847	chr22	43044206	43046602	2397	765396	-2.11484	3.88709	1.00394	0.31636
chr22	42278585	42281431	2847	chr22	43098580	43101382	2803	819973	-2.10967	3.88438	1.00111	0.317041
chr22	42278585	42281431	2847	chr22	43111630	43116752	5123	834183	-2.11484	3.88709	1.00394	0.31636
chr22	42278585	42281431	2847	chr22	43510297	43517974	7678	1234127	2.64212	3.90778	1.85425	0.17329
chr22	42278585	42281431	2847	chr22	43522428	43526685	4258	1244548	-2.11484	3.88709	1.00394	0.31636
chr22	42301170	42306959	5790	chr22	42314619	42317671	3053	12080	-1.25881	4.41063	0.840087	0.359372
chr22	42301170	42306959	5790	chr22	42320906	42324169	3264	18473	-0.356139	4.17145	0.0538612	0.816476
chr22	42301170	42306959	5790	chr22	42330060	42333910	3851	27920	-3.4486	4.16944	2.92196	0.0873815
chr22	42301170	42306959	5790	chr22	42341389	42343732	2344	38496	-0.884191	4.29992	0.37729	0.539057
chr22	42301170	42306959	5790	chr22	42347311	42350448	3138	44815	2.64212	3.90778	1.85425	0.17329
chr22	42301170	42306959	5790	chr22	42931977	42936034	4058	629941	-2.11484	3.88709	1.00394	0.31636
chr22	42301170	42306959	5790	chr22	43009257	43012347	3091	706737	-2.10967	3.88438	1.00111	0.317041
chr22	42314619	42317671	3053	chr22	42320906	42324169	3264	6392	-1.1099	5.33737	1.66717	0.196638
chr22	42314619	42317671	3053	chr22	42330060	42333910	3851	15840	0.34423	5.44046	0.206847	0.64925
chr22	42314619	42317671	3053	chr22	42341389	42343732	2344	26415	-0.753791	4.97157	0.587281	0.443473
chr22	42314619	42317671	3053	chr22	42347311	42350448	3138	32734	2.57893	3.88376	1.80247	0.179414
chr22	42314619	42317671	3053	chr22	42353518	42354933	1416	38080	2.57893	3.88376	1.80247	0.179414
chr22	42314619	42317671	3053	chr22	42355679	42358444	2766	40916	-2.10967	3.88438	1.00111	0.317041
chr22	42314619	42317671	3053	chr22	42840337	42842738	2402	525392	-2.11484	3.88709	1.00394	0.31636
chr22	42314619	42317671	3053	chr22	42891080	42892743	1664	575766	2.57893	3.88376	1.80247	0.179414
chr22	42314619	42317671	3053	chr22	42927860	42931069	3210	613319	0.502848	4.29677	0.142344	0.705962
chr22	42314619	42317671	3053	chr22	42931977	42936034	4058	617860	-2.93507	4.03679	1.97986	0.159405
chr22	42314619	42317671	3053	chr22	43057718	43063027	5310	744227	-2.10967	3.88438	1.00111	0.317041
chr22	42314619	42317671	3053	chr22	43090049	43095328	5280	776543	2.57893	3.88376	1.80247	0.179414
chr22	42314619	42317671	3053	chr22	43510297	43517974	7678	1197990	-2.10967	3.88438	1.00111	0.317041
chr22	42320906	42324169	3264	chr22	42330060	42333910	3851	9447	-1.73716	5.92763	5.33806	0.0208647
chr22	42320906	42324169	3264	chr22	42341389	42343732	2344	20023	-0.593324	5.08919	0.424377	0.514761
chr22	42320906	42324169	3264	chr22	42347311	42350448	3138	26342	-0.879339	4.29735	0.373495	0.541106
chr22	42320906	42324169	3264	chr22	42353518	42354933	1416	31688	-2.10967	3.88438	1.00111	0.317041
chr22	42320906	42324169	3264	chr22	42355679	42358444	2766	34524	3.97319	4.16766	5.19251	0.0226845
chr22	42320906	42324169	3264	chr22	42485437	42488330	2894	164346	-2.11484	3.88709	1.00394	0.31636
chr22	42320906	42324169	3264	chr22	42792009	42794657	2649	470795	-2.10967	3.88438	1.00111	0.317041
chr22	42320906	42324169	3264	chr22	42833098	42837641	4544	512832	-2.11484	3.88709	1.00394	0.31636
chr22	42320906	42324169	3264	chr22	42840337	42842738	2402	519000	-2.11484	3.88709	1.00394	0.31636
chr22	42320906	42324169	3264	chr22	42914688	42916997	2310	593305	-2.11484	3.88709	1.00394	0.31636
chr22	42320906	42324169	3264	chr22	43009257	43012347	3091	688264	2.57893	3.88376	1.80247	0.179414
chr22	42320906	42324169	3264	chr22	43105916	43109927	4012	785384	2.57893	3.88376	1.80247	0.179414
chr22	42320906	42324169	3264	chr22	43111630	43116752	5123	791653	2.57893	3.88376	1.80247	0.179414
chr22	42320906	42324169	3264	chr22	43382205	43383922	1718	1060526	2.57893	3.88376	1.80247	0.179414
chr22	42330060	42333910	3851	chr22	42341389	42343732	2344	10575	1.02503	5.47996	1.80972	0.178542
chr22	42330060	42333910	3851	chr22	42347311	42350448	3138	16894	-0.685172	4.6074	0.351456	0.55329
chr22	42330060	42333910	3851	chr22	42353518	42354933	1416	22240	1.32808	4.17086	0.802402	0.370376
chr22	42330060	42333910	3851	chr22	42355679	42358444	2766	25076	1.04311	4.40446	0.713767	0.398196
chr22	42330060	42333910	3851	chr22	42409676	42411469	1794	78587	-2.11484	3.88709	1.00394	0.31636
chr22	42330060	42333910	3851	chr22	42485437	42488330	2894	154898	-2.93507	4.03679	1.97986	0.159405
chr22	42330060	42333910	3851	chr22	42792009	42794657	2649	461348	-2.11484	3.88709	1.00394	0.31636
chr22	42330060	42333910	3851	chr22	42833098	42837641	4544	503384	-2.10967	3.88438	1.00111	0.317041
chr22	42330060	42333910	3851	chr22	42840337	42842738	2402	509552	-0.884191	4.29992	0.37729	0.539057
chr22	42330060	42333910	3851	chr22	42891080	42892743	1664	559926	-2.11484	3.88709	1.00394	0.31636
chr22	42330060	42333910	3851	chr22	42906881	42909654	2774	576282	-2.94007	4.03946	1.98523	0.15884
chr22	42330060	42333910	3851	chr22	42927860	42931069	3210	597479	-2.93008	4.03414	1.97452	0.159969
chr22	42330060	42333910	3851	chr22	42931977	42936034	4058	602020	1.85835	4.29362	1.82579	0.176626
chr22	42330060	42333910	3851	chr22	43009257	43012347	3091	678817	-2.11484	3.88709	1.00394	0.31636
chr22	42330060	42333910	3851	chr22	43049277	43053051	3775	719179	-2.10967	3.88438	1.00111	0.317041
chr22	42330060	42333910	3851	chr22	43057718	43063027	5310	728387	2.57893	3.88376	1.80247	0.179414
chr22	42330060	42333910	3851	chr22	43066327	43068431	2105	735394	-2.11484	3.88709	1.00394	0.31636
chr22	42330060	42333910	3851	chr22	43090049	43095328	5280	760703	-2.10967	3.88438	1.00111	0.317041
chr22	42330060	42333910	3851	chr22	43098580	43101382	2803	767996	2.57893	3.88376	1.80247	0.179414
chr22	42330060	42333910	3851	chr22	43105916	43109927	4012	775936	-2.11484	3.88709	1.00394	0.31636
chr22	42330060	42333910	3851	chr22	43111630	43116752	5123	782206	-3.45343	4.17205	2.92956	0.0869714
chr22	42330060	42333910	3851	chr22	43510297	43517974	7678	1182150	2.57893	3.88376	1.80247	0.179414
chr22	42330060	42333910	3851	chr22	43522428	43526685	4258	1192571	0.469252	4.03353	0.0789089	0.778781
chr22	42341389	42343732	2344	chr22	42347311	42350448	3138	6319	-0.266404	5.74581	0.139416	0.708863
chr22	42341389	42343732	2344	chr22	42353518	42354933	1416	11665	-0.8745	4.29479	0.369729	0.543152
chr22	42341389	42343732	2344	chr22	42355679	42358444	2766	14501	-0.104203	4.72553	0.00988803	0.92079
chr22	42341389	42343732	2344	chr22	42465569	42467670	2102	124059	-0.356139	4.17145	0.0538612	0.816476
chr22	42341389	42343732	2344	chr22	42485437	42488330	2894	144323	-1.81879	4.6201	2.00384	0.156902
chr22	42341389	42343732	2344	chr22	42563970	42566280	2311	222564	2.57893	3.88376	1.80247	0.179414
chr22	42341389	42343732	2344	chr22	42792009	42794657	2649	450772	0.469252	4.03353	0.0789089	0.778781
chr22	42341389	42343732	2344	chr22	42833098	42837641	4544	492809	-2.93507	4.03679	1.97986	0.159405
chr22	42341389	42343732	2344	chr22	42891080	42892743	1664	549351	-2.11484	3.88709	1.00394	0.31636
chr22	42341389	42343732	2344	chr22	42927860	42931069	3210	586904	-1.26351	4.41315	0.846077	0.357665
chr22	42341389	42343732	2344	chr22	42931977	42936034	4058	591445	-2.11484	3.88709	1.00394	0.31636
chr22	42341389	42343732	2344	chr22	42945482	42949074	3593	604717	-2.11484	3.88709	1.00394	0.31636
chr22	42341389	42343732	2344	chr22	42976900	42978976	2077	635377	-2.10967	3.88438	1.00111	0.317041
chr22	42341389	42343732	2344	chr22	43009257	43012347	3091	668241	-2.93008	4.03414	1.97452	0.159969
chr22	42341389	42343732	2344	chr22	43049277	43053051	3775	708603	0.469252	4.03353	0.0789089	0.778781
chr22	42341389	42343732	2344	chr22	43111630	43116752	5123	771630	-2.10967	3.88438	1.00111	0.317041
chr22	42341389	42343732	2344	chr22	43510297	43517974	7678	1171575	0.464089	4.03619	0.0775205	0.780686
chr22	42347311	42350448	3138	chr22	42353518	42354933	1416	5346	-0.0105104	4.40754	4.81688e-05	0.994462
chr22	42347311	42350448	3138	chr22	42355679	42358444	2766	8182	-3.83774	4.29794	3.86427	0.0493245
chr22	42347311	42350448	3138	chr22	42485437	42488330	2894	138004	0.527287	4.06005	0.0951824	0.757689
chr22	42347311	42350448	3138	chr22	42792009	42794657	2649	444453	-2.93507	4.03679	1.97986	0.159405
chr22	42347311	42350448	3138	chr22	42833098	42837641	4544	486490	-2.11484	3.88709	1.00394	0.31636
chr22	42347311	42350448	3138	chr22	42881508	42882885	1378	533317	-2.10967	3.88438	1.00111	0.317041
chr22	42347311	42350448	3138	chr22	42927860	42931069	3210	580585	-0.35115	4.16885	0.0525494	0.818685
chr22	42347311	42350448	3138	chr22	42931977	42936034	4058	585126	-2.10967	3.88438	1.00111	0.317041
chr22	42347311	42350448	3138	chr22	42945482	42949074	3593	598398	-2.11484	3.88709	1.00394	0.31636
chr22	42347311	42350448	3138	chr22	43057718	43063027	5310	711493	2.57893	3.88376	1.80247	0.179414
chr22	42347311	42350448	3138	chr22	43090049	43095328	5280	743809	-3.45343	4.17205	2.92956	0.0869714
chr22	42347311	42350448	3138	chr22	43510297	43517974	7678	1165256	-2.10967	3.88438	1.00111	0.317041
chr22	42353518	42354933	1416	chr22	42792009	42794657	2649	439107	-2.10967	3.88438	1.00111	0.317041
chr22	42353518	42354933	1416	chr22	42945482	42949074	3593	593052	2.57893	3.88376	1.80247	0.179414
chr22	42355679	42358444	2766	chr22	42465569	42467670	2102	109558	-3.45343	4.17205	2.92956	0.0869714
chr22	42355679	42358444	2766	chr22	42485437	42488330	2894	129822	-2.11484	3.88709	1.00394	0.31636
chr22	42355679	42358444	2766	chr22	42664792	42667603	2812	309136	2.64212	3.90778	1.85425	0.17329
chr22	42355679	42358444	2766	chr22	42833098	42837641	4544	478308	-2.11484	3.88709	1.00394	0.31636
chr22	42355679	42358444	2766	chr22	42840337	42842738	2402	484476	-2.10967	3.88438	1.00111	0.317041
chr22	42355679	42358444	2766	chr22	42931977	42936034	4058	576944	-2.10967	3.88438	1.00111	0.317041
chr22	42355679	42358444	2766	chr22	42945482	42949074	3593	590216	2.57893	3.88376	1.80247	0.179414
chr22	42355679	42358444	2766	chr22	43049277	43053051	3775	694102	-2.11484	3.88709	1.00394	0.31636
chr22	42355679	42358444	2766	chr22	43111630	43116752	5123	757129	2.57893	3.88376	1.80247	0.179414
chr22	42355679	42358444	2766	chr22	43510297	43517974	7678	1157074	0.464089	4.03619	0.0775205	0.780686
chr22	42409676	42411469	1794	chr22	42945482	42949074	3593	536705	-2.10967	3.88438	1.00111	0.317041
chr22	42465569	42467670	2102	chr22	42485437	42488330	2894	20264	1.33324	4.16825	0.807817	0.368766
chr22	42465569	42467670	2102	chr22	42833098	42837641	4544	368750	0.464089	4.03619	0.0775205	0.780686
chr22	42465569	42467670	2102	chr22	42927860	42931069	3210	462845	-2.10967	3.88438	1.00111	0.317041
chr22	42465569	42467670	2102	chr22	42931977	42936034	4058	467386	-2.93008	4.03414	1.97452	0.159969
chr22	42465569	42467670	2102	chr22	42976900	42978976	2077	511318	-2.93507	4.03679	1.97986	0.159405
chr22	42465569	42467670	2102	chr22	43057718	43063027	5310	593753	-2.93507	4.03679	1.97986	0.159405
chr22	42465569	42467670	2102	chr22	43156100	43159063	2964	690962	-2.11484	3.88709	1.00394	0.31636
chr22	42485437	42488330	2894	chr22	42567343	42570268	2926	81922	2.57893	3.88376	1.80247	0.179414
chr22	42485437	42488330	2894	chr22	42664792	42667603	2812	179314	-2.11484	3.88709	1.00394	0.31636
chr22	42485437	42488330	2894	chr22	42680964	42682949	1986	195073	2.57893	3.88376	1.80247	0.179414
chr22	42485437	42488330	2894	chr22	42694125	42699173	5049	209765	-2.11484	3.88709	1.00394	0.31636
chr22	42485437	42488330	2894	chr22	42833098	42837641	4544	348486	-0.8745	4.29479	0.369729	0.543152
chr22	42485437	42488330	2894	chr22	42840337	42842738	2402	354654	-2.10967	3.88438	1.00111	0.317041
chr22	42485437	42488330	2894	chr22	42881508	42882885	1378	395313	2.57893	3.88376	1.80247	0.179414
chr22	42485437	42488330	2894	chr22	42906881	42909654	2774	421384	-2.10967	3.88438	1.00111	0.317041
chr22	42485437	42488330	2894	chr22	42927860	42931069	3210	442581	-0.333402	4.53796	0.0785321	0.779297
chr22	42485437	42488330	2894	chr22	42931977	42936034	4058	447122	-2.11484	3.88709	1.00394	0.31636
chr22	42485437	42488330	2894	chr22	42945482	42949074	3593	460394	0.469252	4.03353	0.0789089	0.778781
chr22	42485437	42488330	2894	chr22	42957796	42960028	2233	472028	2.57893	3.88376	1.80247	0.179414
chr22	42485437	42488330	2894	chr22	43049277	43053051	3775	564280	2.57893	3.88376	1.80247	0.179414
chr22	42485437	42488330	2894	chr22	43057718	43063027	5310	573489	2.57893	3.88376	1.80247	0.179414
chr22	42485437	42488330	2894	chr22	43066327	43068431	2105	580495	-2.11484	3.88709	1.00394	0.31636
chr22	42485437	42488330	2894	chr22	43105916	43109927	4012	621038	-2.11484	3.88709	1.00394	0.31636
chr22	42485437	42488330	2894	chr22	43156100	43159063	2964	670698	-2.10967	3.88438	1.00111	0.317041
chr22	42485437	42488330	2894	chr22	43261775	43264740	2966	776374	-2.10967	3.88438	1.00111	0.317041
chr22	42485437	42488330	2894	chr22	43522428	43526685	4258	1037673	2.57893	3.88376	1.80247	0.179414
chr22	42563970	42566280	2311	chr22	42680964	42682949	1986	116831	-2.10967	3.88438	1.00111	0.317041
chr22	42563970	42566280	2311	chr22	42694125	42699173	5049	131524	-2.11484	3.88709	1.00394	0.31636
chr22	42563970	42566280	2311	chr22	42833098	42837641	4544	270244	3.44292	4.03292	3.53119	0.0602246
chr22	42563970	42566280	2311	chr22	42906881	42909654	2774	343142	-2.11484	3.88709	1.00394	0.31636
chr22	42563970	42566280	2311	chr22	42927860	42931069	3210	364339	0.469252	4.03353	0.0789089	0.778781
chr22	42563970	42566280	2311	chr22	42931977	42936034	4058	368880	-2.93507	4.03679	1.97986	0.159405
chr22	42563970	42566280	2311	chr22	42945482	42949074	3593	382153	-0.361142	4.17406	0.0551936	0.814261
chr22	42563970	42566280	2311	chr22	43049277	43053051	3775	486039	-2.10967	3.88438	1.00111	0.317041
chr22	42563970	42566280	2311	chr22	43111630	43116752	5123	549066	0.469252	4.03353	0.0789089	0.778781
chr22	42563970	42566280	2311	chr22	43164640	43167245	2606	600817	2.57893	3.88376	1.80247	0.179414
chr22	42563970	42566280	2311	chr22	43510297	43517974	7678	949010	2.57893	3.88376	1.80247	0.179414
chr22	42567343	42570268	2926	chr22	42664792	42667603	2812	97392	-2.10967	3.88438	1.00111	0.317041
chr22	42567343	42570268	2926	chr22	42680964	42682949	1986	113151	2.57893	3.88376	1.80247	0.179414
chr22	42567343	42570268	2926	chr22	42833098	42837641	4544	266564	1.85835	4.29362	1.82579	0.176626
chr22	42567343	42570268	2926	chr22	42840337	42842738	2402	272732	-0.00568427	4.40503	1.16462e-05	0.997277
chr22	42567343	42570268	2926	chr22	42945482	42949074	3593	378472	-2.10967	3.88438	1.00111	0.317041
chr22	42567343	42570268	2926	chr22	43057718	43063027	5310	491567	-2.10967	3.88438	1.00111	0.317041
chr22	42567343	42570268	2926	chr22	43066327	43068431	2105	498573	-2.11484	3.88709	1.00394	0.31636
chr22	42567343	42570268	2926	chr22	43105916	43109927	4012	539116	2.57893	3.88376	1.80247	0.179414
chr22	42567343	42570268	2926	chr22	43164640	43167245	2606	597137	-2.11484	3.88709	1.00394	0.31636
chr22	42664792	42667603	2812	chr22	42680964	42682949	1986	15759	3.44292	4.03292	3.53119	0.0602246
chr22	42664792	42667603	2812	chr22	42833098	42837641	4544	169172	-2.94007	4.03946	1.98523	0.15884
chr22	42664792	42667603	2812	chr22	42927860	42931069	3210	263267	-2.94007	4.03946	1.98523	0.15884
chr22	42664792	42667603	2812	chr22	42931977	42936034	4058	267808	-2.11484	3.88709	1.00394	0.31636
chr22	42664792	42667603	2812	chr22	42945482	42949074	3593	281080	-2.11484	3.88709	1.00394	0.31636
chr22	42664792	42667603	2812	chr22	43044206	43046602	2397	379206	-2.93008	4.03414	1.97452	0.159969
chr22	42664792	42667603	2812	chr22	43105916	43109927	4012	441724	2.57893	3.88376	1.80247	0.179414
chr22	42664792	42667603	2812	chr22	43462638	43464041	1404	797142	2.64212	3.90778	1.85425	0.17329
chr22	42664792	42667603	2812	chr22	43483929	43485561	1633	818547	-2.11484	3.88709	1.00394	0.31636
chr22	42664792	42667603	2812	chr22	43510297	43517974	7678	847938	0.464089	4.03619	0.0775205	0.780686
chr22	42680964	42682949	1986	chr22	42792009	42794657	2649	111376	-2.10967	3.88438	1.00111	0.317041
chr22	42680964	42682949	1986	chr22	42891080	42892743	1664	209955	0.469252	4.03353	0.0789089	0.778781
chr22	42680964	42682949	1986	chr22	42914688	42916997	2310	233886	2.57893	3.88376	1.80247	0.179414
chr22	42680964	42682949	1986	chr22	42927860	42931069	3210	247508	-4.14628	4.41624	4.79107	0.0286076
chr22	42680964	42682949	1986	chr22	42931977	42936034	4058	252049	0.507851	4.29421	0.144875	0.703482
chr22	42680964	42682949	1986	chr22	42945482	42949074	3593	265321	1.33324	4.16825	0.807817	0.368766
chr22	42680964	42682949	1986	chr22	43009257	43012347	3091	328845	2.57893	3.88376	1.80247	0.179414
chr22	42680964	42682949	1986	chr22	43090049	43095328	5280	410732	-2.10967	3.88438	1.00111	0.317041
chr22	42694125	42699173	5049	chr22	42833098	42837641	4544	138720	-3.45343	4.17205	2.92956	0.0869714
chr22	42694125	42699173	5049	chr22	42927860	42931069	3210	232815	0.464089	4.03619	0.0775205	0.780686
chr22	42694125	42699173	5049	chr22	43009257	43012347	3091	314153	2.57893	3.88376	1.80247	0.179414
chr22	42694125	42699173	5049	chr22	43156100	43159063	2964	460932	2.57893	3.88376	1.80247	0.179414
chr22	42694125	42699173	5049	chr22	43510297	43517974	7678	817486	2.57893	3.88376	1.80247	0.179414
chr22	42792009	42794657	2649	chr22	42833098	42837641	4544	42036	-0.356139	4.17145	0.0538612	0.816476
chr22	42792009	42794657	2649	chr22	42840337	42842738	2402	48204	-2.10967	3.88438	1.00111	0.317041
chr22	42792009	42794657	2649	chr22	42914688	42916997	2310	122509	-2.93507	4.03679	1.97986	0.159405
chr22	42792009	42794657	2649	chr22	42927860	42931069	3210	136131	-2.93507	4.03679	1.97986	0.159405
chr22	42792009	42794657	2649	chr22	42931977	42936034	4058	140672	-3.83774	4.29794	3.86427	0.0493245
chr22	42792009	42794657	2649	chr22	42945482	42949074	3593	153945	-2.94007	4.03946	1.98523	0.15884
chr22	42792009	42794657	2649	chr22	43009257	43012347	3091	217469	-2.10967	3.88438	1.00111	0.317041
chr22	42792009	42794657	2649	chr22	43057718	43063027	5310	267039	0.469252	4.03353	0.0789089	0.778781
chr22	42792009	42794657	2649	chr22	43090049	43095328	5280	299355	2.57893	3.88376	1.80247	0.179414
chr22	42792009	42794657	2649	chr22	43462638	43464041	1404	670006	-2.10967	3.88438	1.00111	0.317041
chr22	42792009	42794657	2649	chr22	43510297	43517974	7678	720802	0.507851	4.29421	0.144875	0.703482
chr22	42792009	42794657	2649	chr22	43522428	43526685	4258	731223	-2.10967	3.88438	1.00111	0.317041
chr22	42792009	42794657	2649	chr22	43581184	43583941	2758	789229	-2.10967	3.88438	1.00111	0.317041
chr22	42833098	42837641	4544	chr22	42840337	42842738	2402	6168	-0.459525	5.39322	0.327228	0.567296
chr22	42833098	42837641	4544	chr22	42891080	42892743	1664	56542	0.469252	4.03353	0.0789089	0.778781
chr22	42833098	42837641	4544	chr22	42906881	42909654	2774	72898	0.469252	4.03353	0.0789089	0.778781
chr22	42833098	42837641	4544	chr22	42914688	42916997	2310	80473	-2.11484	3.88709	1.00394	0.31636
chr22	42833098	42837641	4544	chr22	42927860	42931069	3210	94095	-1.25881	4.41063	0.840087	0.359372
chr22	42833098	42837641	4544	chr22	42931977	42936034	4058	98636	-0.404225	4.51977	0.112656	0.73714
chr22	42833098	42837641	4544	chr22	42945482	42949074	3593	111908	-0.0153495	4.41006	0.000109797	0.99164
chr22	42833098	42837641	4544	chr22	42976900	42978976	2077	142568	-2.10967	3.88438	1.00111	0.317041
chr22	42833098	42837641	4544	chr22	43009257	43012347	3091	175432	1.86352	4.29107	1.83506	0.175532
chr22	42833098	42837641	4544	chr22	43018759	43020570	1812	184295	-2.11484	3.88709	1.00394	0.31636
chr22	42833098	42837641	4544	chr22	43049277	43053051	3775	215794	-2.10967	3.88438	1.00111	0.317041
chr22	42833098	42837641	4544	chr22	43057718	43063027	5310	225003	-2.93507	4.03679	1.97986	0.159405
chr22	42833098	42837641	4544	chr22	43066327	43068431	2105	232009	2.57893	3.88376	1.80247	0.179414
chr22	42833098	42837641	4544	chr22	43081468	43083123	1656	246926	2.57893	3.88376	1.80247	0.179414
chr22	42833098	42837641	4544	chr22	43090049	43095328	5280	257319	-2.11484	3.88709	1.00394	0.31636
chr22	42833098	42837641	4544	chr22	43111630	43116752	5123	278821	2.64212	3.90778	1.85425	0.17329
chr22	42833098	42837641	4544	chr22	43156100	43159063	2964	322212	2.57893	3.88376	1.80247	0.179414
chr22	42833098	42837641	4544	chr22	43164640	43167245	2606	330573	-2.10967	3.88438	1.00111	0.317041
chr22	42833098	42837641	4544	chr22	43261775	43264740	2966	427888	2.64212	3.90778	1.85425	0.17329
chr22	42833098	42837641	4544	chr22	43382205	43383922	1718	547694	-2.10967	3.88438	1.00111	0.317041
chr22	42833098	42837641	4544	chr22	43467653	43469269	1617	633091	-2.11484	3.88709	1.00394	0.31636
chr22	42833098	42837641	4544	chr22	43510297	43517974	7678	678766	1.86352	4.29107	1.83506	0.175532
chr22	42833098	42837641	4544	chr22	43522428	43526685	4258	689187	2.57893	3.88376	1.80247	0.179414
chr22	42833098	42837641	4544	chr22	43547213	43549578	2366	713026	-2.11484	3.88709	1.00394	0.31636
chr22	42833098	42837641	4544	chr22	44349241	44352567	3327	1515534	-2.10967	3.88438	1.00111	0.317041
chr22	42840337	42842738	2402	chr22	42881508	42882885	1378	40659	-2.94007	4.03946	1.98523	0.15884
chr22	42840337	42842738	2402	chr22	42891080	42892743	1664	50374	-0.879339	4.29735	0.373495	0.541106
chr22	42840337	42842738	2402	chr22	42927860	42931069	3210	87927	-0.694248	4.61225	0.360433	0.548266
chr22	42840337	42842738	2402	chr22	42931977	42936034	4058	92468	1.19589	4.70167	1.31871	0.250823
chr22	42840337	42842738	2402	chr22	42945482	42949074	3593	105740	3.44292	4.03292	3.53119	0.0602246
chr22	42840337	42842738	2402	chr22	42957796	42960028	2233	117374	-2.11484	3.88709	1.00394	0.31636
chr22	42840337	42842738	2402	chr22	42976900	42978976	2077	136400	-2.10967	3.88438	1.00111	0.317041
chr22	42840337	42842738	2402	chr22	43009257	43012347	3091	169264	0.574696	4.53739	0.244687	0.620841
chr22	42840337	42842738	2402	chr22	43044206	43046602	2397	203866	-2.11484	3.88709	1.00394	0.31636
chr22	42840337	42842738	2402	chr22	43057718	43063027	5310	218835	-2.93008	4.03414	1.97452	0.159969
chr22	42840337	42842738	2402	chr22	43090049	43095328	5280	251151	2.57893	3.88376	1.80247	0.179414
chr22	42840337	42842738	2402	chr22	43105916	43109927	4012	266384	-2.10967	3.88438	1.00111	0.317041
chr22	42840337	42842738	2402	chr22	43111630	43116752	5123	272653	-0.0153495	4.41006	0.000109797	0.99164
chr22	42840337	42842738	2402	chr22	43462638	43464041	1404	621802	-2.11484	3.88709	1.00394	0.31636
chr22	42840337	42842738	2402	chr22	43510297	43517974	7678	672598	0.469252	4.03353	0.0789089	0.778781
chr22	42881508	42882885	1378	chr22	42891080	42892743	1664	9715	-0.35115	4.16885	0.0525494	0.818685
chr22	42881508	42882885	1378	chr22	42927860	42931069	3210	47268	-1.80552	4.6128	1.97445	0.159977
chr22	42881508	42882885	1378	chr22	42931977	42936034	4058	51809	2.57893	3.88376	1.80247	0.179414
chr22	42881508	42882885	1378	chr22	42945482	42949074	3593	65081	-0.356139	4.17145	0.0538612	0.816476
chr22	42881508	42882885	1378	chr22	43090049	43095328	5280	210492	-2.93008	4.03414	1.97452	0.159969
chr22	42881508	42882885	1378	chr22	43105916	43109927	4012	225725	2.57893	3.88376	1.80247	0.179414
chr22	42881508	42882885	1378	chr22	43111630	43116752	5123	231994	1.32808	4.17086	0.802402	0.370376
chr22	42881508	42882885	1378	chr22	43538371	43540595	2225	657286	2.64212	3.90778	1.85425	0.17329
chr22	42891080	42892743	1664	chr22	42914688	42916997	2310	23931	1.32808	4.17086	0.802402	0.370376
chr22	42891080	42892743	1664	chr22	42927860	42931069	3210	37553	-0.0501672	5.21567	0.00334693	0.953866
chr22	42891080	42892743	1664	chr22	42931977	42936034	4058	42094	-1.80552	4.6128	1.97445	0.159977
chr22	42891080	42892743	1664	chr22	42945482	42949074	3593	55366	-1.5537	4.51291	1.37696	0.24062
chr22	42891080	42892743	1664	chr22	43009257	43012347	3091	118890	2.57893	3.88376	1.80247	0.179414
chr22	42891080	42892743	1664	chr22	43018759	43020570	1812	127753	-2.10967	3.88438	1.00111	0.317041
chr22	42891080	42892743	1664	chr22	43090049	43095328	5280	200777	1.32808	4.17086	0.802402	0.370376
chr22	42891080	42892743	1664	chr22	43105916	43109927	4012	216010	-2.10967	3.88438	1.00111	0.317041
chr22	42891080	42892743	1664	chr22	43111630	43116752	5123	222279	-2.93507	4.03679	1.97986	0.159405
chr22	42891080	42892743	1664	chr22	43251639	43253531	1893	360673	-2.11484	3.88709	1.00394	0.31636
chr22	42891080	42892743	1664	chr22	43510297	43517974	7678	622224	0.469252	4.03353	0.0789089	0.778781
chr22	42906881	42909654	2774	chr22	42914688	42916997	2310	7575	-2.11484	3.88709	1.00394	0.31636
chr22	42906881	42909654	2774	chr22	42927860	42931069	3210	21197	0.0462319	5.02249	0.0028633	0.957326
chr22	42906881	42909654	2774	chr22	42931977	42936034	4058	25738	-0.415669	4.79054	0.161592	0.687695
chr22	42906881	42909654	2774	chr22	42945482	42949074	3593	39010	-0.979785	5.02349	1.02991	0.31018
chr22	42906881	42909654	2774	chr22	43009257	43012347	3091	102534	0.502848	4.29677	0.142344	0.705962
chr22	42906881	42909654	2774	chr22	43027453	43029566	2114	120242	0.464089	4.03619	0.0775205	0.780686
chr22	42906881	42909654	2774	chr22	43057718	43063027	5310	152105	1.3895	4.19452	0.866914	0.351811
chr22	42906881	42909654	2774	chr22	43105916	43109927	4012	199654	2.57893	3.88376	1.80247	0.179414
chr22	42906881	42909654	2774	chr22	43111630	43116752	5123	205923	-2.93507	4.03679	1.97986	0.159405
chr22	42906881	42909654	2774	chr22	43506465	43508442	1978	599186	2.57893	3.88376	1.80247	0.179414
chr22	42906881	42909654	2774	chr22	43510297	43517974	7678	605868	-2.11484	3.88709	1.00394	0.31636
chr22	42914688	42916997	2310	chr22	42927860	42931069	3210	13622	0.267402	5.92071	0.167948	0.681942
chr22	42914688	42916997	2310	chr22	42931977	42936034	4058	18163	-0.120974	5.97358	0.0331649	0.855495
chr22	42914688	42916997	2310	chr22	42945482	42949074	3593	31435	-1.25881	4.41063	0.840087	0.359372
chr22	42914688	42916997	2310	chr22	42957796	42960028	2233	43069	4.41382	4.31391	6.96701	0.0083026
chr22	42914688	42916997	2310	chr22	42976900	42978976	2077	62095	-2.11484	3.88709	1.00394	0.31636
chr22	42914688	42916997	2310	chr22	43009257	43012347	3091	94959	2.57893	3.88376	1.80247	0.179414
chr22	42914688	42916997	2310	chr22	43057718	43063027	5310	144530	0.53245	4.05736	0.0967166	0.755806
chr22	42914688	42916997	2310	chr22	43066327	43068431	2105	151536	0.469252	4.03353	0.0789089	0.778781
chr22	42914688	42916997	2310	chr22	43090049	43095328	5280	176846	1.33324	4.16825	0.807817	0.368766
chr22	42914688	42916997	2310	chr22	43105916	43109927	4012	192079	0.464089	4.03619	0.0775205	0.780686
chr22	42914688	42916997	2310	chr22	43111630	43116752	5123	198348	1.85835	4.29362	1.82579	0.176626
chr22	42914688	42916997	2310	chr22	43156100	43159063	2964	241739	3.44292	4.03292	3.53119	0.0602246
chr22	42914688	42916997	2310	chr22	43506465	43508442	1978	591611	-2.10967	3.88438	1.00111	0.317041
chr22	42927860	42931069	3210	chr22	42945482	42949074	3593	17813	-0.0760607	7.55507	0.024704	0.875107
chr22	42927860	42931069	3210	chr22	42957796	42960028	2233	29447	-2.93507	4.03679	1.97986	0.159405
chr22	42927860	42931069	3210	chr22	42976900	42978976	2077	48473	-1.51006	4.95204	2.07269	0.149957
chr22	42927860	42931069	3210	chr22	43009257	43012347	3091	81337	-1.12037	5.79015	2.24529	0.134021
chr22	42927860	42931069	3210	chr22	43018759	43020570	1812	90200	2.57893	3.88376	1.80247	0.179414
chr22	42927860	42931069	3210	chr22	43044206	43046602	2397	115939	-2.10967	3.88438	1.00111	0.317041
chr22	42927860	42931069	3210	chr22	43049277	43053051	3775	121699	-0.941526	4.70329	0.705134	0.401064
chr22	42927860	42931069	3210	chr22	43057718	43063027	5310	130908	-0.606973	5.5115	0.598278	0.439236
chr22	42927860	42931069	3210	chr22	43066327	43068431	2105	137914	0.517846	4.70221	0.250541	0.616695
chr22	42927860	42931069	3210	chr22	43081468	43083123	1656	152831	3.44292	4.03292	3.53119	0.0602246
chr22	42927860	42931069	3210	chr22	43090049	43095328	5280	163224	-0.531017	5.10897	0.340784	0.559377
chr22	42927860	42931069	3210	chr22	43098580	43101382	2803	170516	0.469252	4.03353	0.0789089	0.778781
chr22	42927860	42931069	3210	chr22	43105916	43109927	4012	178457	0.579535	4.5349	0.248538	0.618107
chr22	42927860	42931069	3210	chr22	43111630	43116752	5123	184726	-1.12119	5.08968	1.39499	0.237565
chr22	42927860	42931069	3210	chr22	43122012	43124326	2315	193704	2.57893	3.88376	1.80247	0.179414
chr22	42927860	42931069	3210	chr22	43156100	43159063	2964	228117	0.464089	4.03619	0.0775205	0.780686
chr22	42927860	42931069	3210	chr22	43164640	43167245	2606	236478	0.464089	4.03619	0.0775205	0.780686
chr22	42927860	42931069	3210	chr22	43261775	43264740	2966	333793	-2.10967	3.88438	1.00111	0.317041
chr22	42927860	42931069	3210	chr22	43476123	43478095	1973	547644	-2.11484	3.88709	1.00394	0.31636
chr22	42927860	42931069	3210	chr22	43483929	43485561	1633	555280	3.44292	4.03292	3.53119	0.0602246
chr22	42927860	42931069	3210	chr22	43510297	43517974	7678	584671	-0.805213	4.94471	0.669549	0.413209
chr22	42927860	42931069	3210	chr22	43547213	43549578	2366	618931	-2.10967	3.88438	1.00111	0.317041
chr22	42931977	42936034	4058	chr22	42945482	42949074	3593	13272	0.0149877	7.63127	0.00104994	0.974151
chr22	42931977	42936034	4058	chr22	42957796	42960028	2233	24906	1.33324	4.16825	0.807817	0.368766
chr22	42931977	42936034	4058	chr22	42976900	42978976	2077	43932	-0.820993	4.32345	0.32936	0.566036
chr22	42931977	42936034	4058	chr22	43009257	43012347	3091	76796	0.190529	4.63711	0.0293627	0.863944
chr22	42931977	42936034	4058	chr22	43018759	43020570	1812	85659	-2.93008	4.03414	1.97452	0.159969
chr22	42931977	42936034	4058	chr22	43027453	43029566	2114	94504	2.57893	3.88376	1.80247	0.179414
chr22	42931977	42936034	4058	chr22	43049277	43053051	3775	117158	-2.93507	4.03679	1.97986	0.159405
chr22	42931977	42936034	4058	chr22	43057718	43063027	5310	126367	0.0293809	4.89058	0.000863123	0.976562
chr22	42931977	42936034	4058	chr22	43066327	43068431	2105	133373	-0.879339	4.29735	0.373495	0.541106
chr22	42931977	42936034	4058	chr22	43081468	43083123	1656	148290	-0.869674	4.29223	0.365995	0.545196
chr22	42931977	42936034	4058	chr22	43090049	43095328	5280	158683	0.317689	4.97054	0.116997	0.732314
chr22	42931977	42936034	4058	chr22	43105916	43109927	4012	173916	-0.0288613	4.86814	0.000780528	0.977712
chr22	42931977	42936034	4058	chr22	43111630	43116752	5123	180185	-0.0799623	5.11291	0.0081396	0.928113
chr22	42931977	42936034	4058	chr22	43138679	43140426	1748	205547	-2.93507	4.03679	1.97986	0.159405
chr22	42931977	42936034	4058	chr22	43156100	43159063	2964	223576	-3.45827	4.17466	2.93719	0.0865614
chr22	42931977	42936034	4058	chr22	43164640	43167245	2606	231937	-2.10967	3.88438	1.00111	0.317041
chr22	42931977	42936034	4058	chr22	43261775	43264740	2966	329252	-2.11484	3.88709	1.00394	0.31636
chr22	42931977	42936034	4058	chr22	43332867	43334194	1328	399525	-2.11484	3.88709	1.00394	0.31636
chr22	42931977	42936034	4058	chr22	43506465	43508442	1978	573448	2.57893	3.88376	1.80247	0.179414
chr22	42931977	42936034	4058	chr22	43510297	43517974	7678	580130	-3.83305	4.29537	3.85462	0.0496092
chr22	42931977	42936034	4058	chr22	43522428	43526685	4258	590551	-2.10967	3.88438	1.00111	0.317041
chr22	42931977	42936034	4058	chr22	43581184	43583941	2758	648557	-2.11484	3.88709	1.00394	0.31636
chr22	42945482	42949074	3593	chr22	42957796	42960028	2233	11634	0.895903	5.15028	1.1284	0.288118
chr22	42945482	42949074	3593	chr22	42976900	42978976	2077	30660	-0.154898	4.69798	0.0209285	0.884974
chr22	42945482	42949074	3593	chr22	43009257	43012347	3091	63524	-0.734846	5.15222	0.673815	0.411725
chr22	42945482	42949074	3593	chr22	43018759	43020570	1812	72386	0.469252	4.03353	0.0789089	0.778781
chr22	42945482	42949074	3593	chr22	43027453	43029566	2114	81231	-2.11484	3.88709	1.00394	0.31636
chr22	42945482	42949074	3593	chr22	43049277	43053051	3775	103886	0.464089	4.03619	0.0775205	0.780686
chr22	42945482	42949074	3593	chr22	43057718	43063027	5310	113094	0.140141	4.60928	0.0165873	0.897522
chr22	42945482	42949074	3593	chr22	43066327	43068431	2105	120101	0.464089	4.03619	0.0775205	0.780686
chr22	42945482	42949074	3593	chr22	43090049	43095328	5280	145410	0.578354	4.88773	0.364189	0.546189
chr22	42945482	42949074	3593	chr22	43105916	43109927	4012	160643	0.204587	4.62975	0.0336061	0.854547
chr22	42945482	42949074	3593	chr22	43111630	43116752	5123	166913	0.721196	5.08331	0.695212	0.404397
chr22	42945482	42949074	3593	chr22	43138679	43140426	1748	192274	-2.11484	3.88709	1.00394	0.31636
chr22	42945482	42949074	3593	chr22	43156100	43159063	2964	210303	0.464089	4.03619	0.0775205	0.780686
chr22	42945482	42949074	3593	chr22	43164640	43167245	2606	218664	-2.11484	3.88709	1.00394	0.31636
chr22	42945482	42949074	3593	chr22	43261775	43264740	2966	315979	3.44292	4.03292	3.53119	0.0602246
chr22	42945482	42949074	3593	chr22	43462638	43464041	1404	516061	-2.11484	3.88709	1.00394	0.31636
chr22	42945482	42949074	3593	chr22	43506465	43508442	1978	560175	2.57893	3.88376	1.80247	0.179414
chr22	42945482	42949074	3593	chr22	43510297	43517974	7678	566857	0.507851	4.29421	0.144875	0.703482
chr22	42945482	42949074	3593	chr22	43522428	43526685	4258	577278	2.57893	3.88376	1.80247	0.179414
chr22	42945482	42949074	3593	chr22	43538371	43540595	2225	592205	2.57893	3.88376	1.80247	0.179414
chr22	42957796	42960028	2233	chr22	43009257	43012347	3091	51890	0.464089	4.03619	0.0775205	0.780686
chr22	42957796	42960028	2233	chr22	43090049	43095328	5280	133776	2.57893	3.88376	1.80247	0.179414
chr22	42957796	42960028	2233	chr22	43111630	43116752	5123	155279	3.44292	4.03292	3.53119	0.0602246
chr22	42957796	42960028	2233	chr22	43462638	43464041	1404	504427	2.57893	3.88376	1.80247	0.179414
chr22	42957796	42960028	2233	chr22	43510297	43517974	7678	555223	-2.93507	4.03679	1.97986	0.159405
chr22	42976900	42978976	2077	chr22	43009257	43012347	3091	32864	-0.356139	4.17145	0.0538612	0.816476
chr22	42976900	42978976	2077	chr22	43049277	43053051	3775	73226	0.469252	4.03353	0.0789089	0.778781
chr22	42976900	42978976	2077	chr22	43057718	43063027	5310	82434	-0.356139	4.17145	0.0538612	0.816476
chr22	42976900	42978976	2077	chr22	43066327	43068431	2105	89441	-3.45343	4.17205	2.92956	0.0869714
chr22	42976900	42978976	2077	chr22	43090049	43095328	5280	114750	2.57893	3.88376	1.80247	0.179414
chr22	42976900	42978976	2077	chr22	43111630	43116752	5123	136253	-3.45343	4.17205	2.92956	0.0869714
chr22	42976900	42978976	2077	chr22	43138679	43140426	1748	161614	-2.11484	3.88709	1.00394	0.31636
chr22	42976900	42978976	2077	chr22	43251639	43253531	1893	274647	-2.93507	4.03679	1.97986	0.159405
chr22	42976900	42978976	2077	chr22	43261775	43264740	2966	285319	-2.11484	3.88709	1.00394	0.31636
chr22	42976900	42978976	2077	chr22	43510297	43517974	7678	536197	-0.361142	4.17406	0.0551936	0.814261
chr22	42976900	42978976	2077	chr22	43581184	43583941	2758	604624	-2.10967	3.88438	1.00111	0.317041
chr22	43009257	43012347	3091	chr22	43018759	43020570	1812	8862	-1.55824	4.51538	1.38488	0.239272
chr22	43009257	43012347	3091	chr22	43027453	43029566	2114	17707	1.03813	4.40697	0.707525	0.400267
chr22	43009257	43012347	3091	chr22	43049277	43053051	3775	40362	-1.16501	4.79577	1.13614	0.28647
chr22	43009257	43012347	3091	chr22	43057718	43063027	5310	49570	0.0496053	5.36158	0.00395173	0.949876
chr22	43009257	43012347	3091	chr22	43066327	43068431	2105	56577	-0.394819	4.51482	0.107759	0.74271
chr22	43009257	43012347	3091	chr22	43081468	43083123	1656	71493	-0.35115	4.16885	0.0525494	0.818685
chr22	43009257	43012347	3091	chr22	43090049	43095328	5280	81886	0.295004	5.60179	0.165221	0.684395
chr22	43009257	43012347	3091	chr22	43098580	43101382	2803	89179	0.502848	4.29677	0.142344	0.705962
chr22	43009257	43012347	3091	chr22	43105916	43109927	4012	97119	-0.415669	4.79054	0.161592	0.687695
chr22	43009257	43012347	3091	chr22	43111630	43116752	5123	103389	-0.054238	5.2178	0.00391893	0.950084
chr22	43009257	43012347	3091	chr22	43122012	43124326	2315	112367	2.57893	3.88376	1.80247	0.179414
chr22	43009257	43012347	3091	chr22	43138679	43140426	1748	128750	2.57893	3.88376	1.80247	0.179414
chr22	43009257	43012347	3091	chr22	43156100	43159063	2964	146779	-0.0153495	4.41006	0.000109797	0.99164
chr22	43009257	43012347	3091	chr22	43164640	43167245	2606	155140	-0.820993	4.32345	0.32936	0.566036
chr22	43009257	43012347	3091	chr22	43261775	43264740	2966	252455	-0.694248	4.61225	0.360433	0.548266
chr22	43009257	43012347	3091	chr22	43276447	43278946	2500	266894	-0.356139	4.17145	0.0538612	0.816476
chr22	43009257	43012347	3091	chr22	43506465	43508442	1978	496651	-2.10967	3.88438	1.00111	0.317041
chr22	43009257	43012347	3091	chr22	43510297	43517974	7678	503333	-0.420095	4.79288	0.164938	0.68465
chr22	43009257	43012347	3091	chr22	43522428	43526685	4258	513754	0.53245	4.05736	0.0967166	0.755806
chr22	43009257	43012347	3091	chr22	43538371	43540595	2225	528681	0.507851	4.29421	0.144875	0.703482
chr22	43009257	43012347	3091	chr22	43547213	43549578	2366	537593	-2.10967	3.88438	1.00111	0.317041
chr22	43009257	43012347	3091	chr22	43896757	43898827	2071	886990	-2.10967	3.88438	1.00111	0.317041
chr22	43018759	43020570	1812	chr22	43027453	43029566	2114	8845	-3.84714	4.30307	3.88372	0.0487564
chr22	43018759	43020570	1812	chr22	43049277	43053051	3775	31499	-0.356139	4.17145	0.0538612	0.816476
chr22	43018759	43020570	1812	chr22	43057718	43063027	5310	40708	0.514925	4.51426	0.200077	0.654658
chr22	43018759	43020570	1812	chr22	43066327	43068431	2105	47714	3.56822	4.08091	3.73224	0.0533717
chr22	43018759	43020570	1812	chr22	43090049	43095328	5280	73024	-4.13717	4.4112	4.76797	0.0289939
chr22	43018759	43020570	1812	chr22	43098580	43101382	2803	80316	0.464089	4.03619	0.0775205	0.780686
chr22	43018759	43020570	1812	chr22	43105916	43109927	4012	88257	1.04311	4.40446	0.713767	0.398196
chr22	43018759	43020570	1812	chr22	43111630	43116752	5123	94526	-1.26351	4.41315	0.846077	0.357665
chr22	43018759	43020570	1812	chr22	43138679	43140426	1748	119888	2.57893	3.88376	1.80247	0.179414
chr22	43018759	43020570	1812	chr22	43156100	43159063	2964	137917	0.469252	4.03353	0.0789089	0.778781
chr22	43018759	43020570	1812	chr22	43164640	43167245	2606	146278	-2.10967	3.88438	1.00111	0.317041
chr22	43018759	43020570	1812	chr22	43261775	43264740	2966	243593	-2.93507	4.03679	1.97986	0.159405
chr22	43018759	43020570	1812	chr22	43510297	43517974	7678	494471	0.464089	4.03619	0.0775205	0.780686
chr22	43027453	43029566	2114	chr22	43049277	43053051	3775	22654	-0.954805	4.71046	0.724659	0.39462
chr22	43027453	43029566	2114	chr22	43057718	43063027	5310	31863	-0.8745	4.29479	0.369729	0.543152
chr22	43027453	43029566	2114	chr22	43066327	43068431	2105	38869	-2.94007	4.03946	1.98523	0.15884
chr22	43027453	43029566	2114	chr22	43090049	43095328	5280	64179	-0.0153495	4.41006	0.000109797	0.99164
chr22	43027453	43029566	2114	chr22	43105916	43109927	4012	79412	0.464089	4.03619	0.0775205	0.780686
chr22	43027453	43029566	2114	chr22	43111630	43116752	5123	85681	3.44292	4.03292	3.53119	0.0602246
chr22	43027453	43029566	2114	chr22	43164640	43167245	2606	137433	0.464089	4.03619	0.0775205	0.780686
chr22	43027453	43029566	2114	chr22	43261775	43264740	2966	234748	-2.10967	3.88438	1.00111	0.317041
chr22	43027453	43029566	2114	chr22	43276447	43278946	2500	249187	-2.11484	3.88709	1.00394	0.31636
chr22	43027453	43029566	2114	chr22	43522428	43526685	4258	496047	2.57893	3.88376	1.80247	0.179414
chr22	43044206	43046602	2397	chr22	43049277	43053051	3775	5760	0.260872	4.94823	0.0805043	0.776615
chr22	43044206	43046602	2397	chr22	43057718	43063027	5310	14968	0.517846	4.70221	0.250541	0.616695
chr22	43044206	43046602	2397	chr22	43066327	43068431	2105	21975	-3.4486	4.16944	2.92196	0.0873815
chr22	43044206	43046602	2397	chr22	43090049	43095328	5280	47284	-0.361142	4.17406	0.0551936	0.814261
chr22	43044206	43046602	2397	chr22	43098580	43101382	2803	54577	-2.10967	3.88438	1.00111	0.317041
chr22	43044206	43046602	2397	chr22	43105916	43109927	4012	62517	0.469252	4.03353	0.0789089	0.778781
chr22	43044206	43046602	2397	chr22	43111630	43116752	5123	68787	-2.93008	4.03414	1.97452	0.159969
chr22	43044206	43046602	2397	chr22	43156100	43159063	2964	112177	2.57893	3.88376	1.80247	0.179414
chr22	43044206	43046602	2397	chr22	43261775	43264740	2966	217853	-2.10967	3.88438	1.00111	0.317041
chr22	43044206	43046602	2397	chr22	43476123	43478095	1973	431705	-2.11484	3.88709	1.00394	0.31636
chr22	43044206	43046602	2397	chr22	43522428	43526685	4258	479152	2.57893	3.88376	1.80247	0.179414
chr22	43044206	43046602	2397	chr22	43538371	43540595	2225	494079	-2.11484	3.88709	1.00394	0.31636
chr22	43049277	43053051	3775	chr22	43057718	43063027	5310	9208	-0.449561	6.86894	0.679969	0.409597
chr22	43049277	43053051	3775	chr22	43066327	43068431	2105	16215	-0.97165	5.01902	1.01299	0.314187
chr22	43049277	43053051	3775	chr22	43081468	43083123	1656	31131	0.464089	4.03619	0.0775205	0.780686
chr22	43049277	43053051	3775	chr22	43090049	43095328	5280	41524	-0.860853	5.88789	1.50488	0.219922
chr22	43049277	43053051	3775	chr22	43098580	43101382	2803	48817	-2.10967	3.88438	1.00111	0.317041
chr22	43049277	43053051	3775	chr22	43105916	43109927	4012	56757	-0.597395	5.09139	0.43013	0.511925
chr22	43049277	43053051	3775	chr22	43111630	43116752	5123	63027	-0.451383	6.09713	0.489295	0.484242
chr22	43049277	43053051	3775	chr22	43122012	43124326	2315	72005	-2.11484	3.88709	1.00394	0.31636
chr22	43049277	43053051	3775	chr22	43156100	43159063	2964	106417	1.86352	4.29107	1.83506	0.175532
chr22	43049277	43053051	3775	chr22	43164640	43167245	2606	114778	-0.163974	4.70275	0.0233493	0.878552
chr22	43049277	43053051	3775	chr22	43261775	43264740	2966	212093	-0.0202014	4.41257	0.000196752	0.988809
chr22	43049277	43053051	3775	chr22	43276447	43278946	2500	226532	-2.11484	3.88709	1.00394	0.31636
chr22	43049277	43053051	3775	chr22	43382205	43383922	1718	331899	-2.10967	3.88438	1.00111	0.317041
chr22	43049277	43053051	3775	chr22	43462638	43464041	1404	412175	2.57893	3.88376	1.80247	0.179414
chr22	43049277	43053051	3775	chr22	43510297	43517974	7678	462971	-0.356139	4.17145	0.0538612	0.816476
chr22	43049277	43053051	3775	chr22	43522428	43526685	4258	473392	3.97319	4.16766	5.19251	0.0226845
chr22	43049277	43053051	3775	chr22	43581184	43583941	2758	531398	-2.11484	3.88709	1.00394	0.31636
chr22	43057718	43063027	5310	chr22	43066327	43068431	2105	7006	-0.0929952	6.89163	0.0294433	0.863759
chr22	43057718	43063027	5310	chr22	43081468	43083123	1656	21923	0.303706	5.08381	0.122924	0.725885
chr22	43057718	43063027	5310	chr22	43090049	43095328	5280	32316	-0.0858919	7.01388	0.0264819	0.870729
chr22	43057718	43063027	5310	chr22	43098580	43101382	2803	39608	0.265298	4.94596	0.0831334	0.773095
chr22	43057718	43063027	5310	chr22	43105916	43109927	4012	47549	0.896047	5.86149	1.79248	0.180625
chr22	43057718	43063027	5310	chr22	43111630	43116752	5123	53818	0.315836	7.05972	0.373972	0.540847
chr22	43057718	43063027	5310	chr22	43122012	43124326	2315	62796	1.33324	4.16825	0.807817	0.368766
chr22	43057718	43063027	5310	chr22	43138679	43140426	1748	79180	-0.361142	4.17406	0.0551936	0.814261
chr22	43057718	43063027	5310	chr22	43156100	43159063	2964	97209	0.256437	4.9505	0.077912	0.780147
chr22	43057718	43063027	5310	chr22	43164640	43167245	2606	105570	-1.60196	5.0507	2.40457	0.120981
chr22	43057718	43063027	5310	chr22	43251639	43253531	1893	192212	-2.10967	3.88438	1.00111	0.317041
chr22	43057718	43063027	5310	chr22	43261775	43264740	2966	202885	0.222959	4.78532	0.0504504	0.822281
chr22	43057718	43063027	5310	chr22	43276447	43278946	2500	217324	1.32808	4.17086	0.802402	0.370376
chr22	43057718	43063027	5310	chr22	43332867	43334194	1328	273158	-2.10967	3.88438	1.00111	0.317041
chr22	43057718	43063027	5310	chr22	43382205	43383922	1718	322691	0.53245	4.05736	0.0967166	0.755806
chr22	43057718	43063027	5310	chr22	43462638	43464041	1404	402967	2.57893	3.88376	1.80247	0.179414
chr22	43057718	43063027	5310	chr22	43467653	43469269	1617	408088	-2.11484	3.88709	1.00394	0.31636
chr22	43057718	43063027	5310	chr22	43506465	43508442	1978	447081	-2.93507	4.03679	1.97986	0.159405
chr22	43057718	43063027	5310	chr22	43510297	43517974	7678	453763	0.274125	4.94142	0.0885014	0.766091
chr22	43057718	43063027	5310	chr22	43522428	43526685	4258	464184	0.130758	4.61413	0.0145887	0.903862
chr22	43057718	43063027	5310	chr22	43538371	43540595	2225	479110	2.57893	3.88376	1.80247	0.179414
chr22	43057718	43063027	5310	chr22	43547213	43549578	2366	488023	-2.11484	3.88709	1.00394	0.31636
chr22	43066327	43068431	2105	chr22	43081468	43083123	1656	14916	-0.0105104	4.40754	4.81688e-05	0.994462
chr22	43066327	43068431	2105	chr22	43090049	43095328	5280	25309	-0.270935	6.24743	0.193293	0.66019
chr22	43066327	43068431	2105	chr22	43098580	43101382	2803	32602	-0.35115	4.16885	0.0525494	0.818685
chr22	43066327	43068431	2105	chr22	43105916	43109927	4012	40542	-0.738804	5.15438	0.681019	0.409236
chr22	43066327	43068431	2105	chr22	43111630	43116752	5123	46812	-0.0774354	5.65737	0.0112088	0.915684
chr22	43066327	43068431	2105	chr22	43138679	43140426	1748	72173	2.64212	3.90778	1.85425	0.17329
chr22	43066327	43068431	2105	chr22	43156100	43159063	2964	90202	2.64212	3.90778	1.85425	0.17329
chr22	43066327	43068431	2105	chr22	43164640	43167245	2606	98563	-3.84243	4.3005	3.87397	0.0490403
chr22	43066327	43068431	2105	chr22	43261775	43264740	2966	195878	0.469252	4.03353	0.0789089	0.778781
chr22	43066327	43068431	2105	chr22	43382205	43383922	1718	315684	-2.10967	3.88438	1.00111	0.317041
chr22	43066327	43068431	2105	chr22	43462638	43464041	1404	395960	-2.93507	4.03679	1.97986	0.159405
chr22	43066327	43068431	2105	chr22	43510297	43517974	7678	446756	-0.8745	4.29479	0.369729	0.543152
chr22	43066327	43068431	2105	chr22	43522428	43526685	4258	457177	-2.11484	3.88709	1.00394	0.31636
chr22	43081468	43083123	1656	chr22	43090049	43095328	5280	10393	-0.0659576	5.49163	0.00722367	0.932268
chr22	43081468	43083123	1656	chr22	43105916	43109927	4012	25626	2.57893	3.88376	1.80247	0.179414
chr22	43081468	43083123	1656	chr22	43111630	43116752	5123	31895	0.054836	5.01802	0.003934	0.949988
chr22	43081468	43083123	1656	chr22	43164640	43167245	2606	83647	-2.10967	3.88438	1.00111	0.317041
chr22	43081468	43083123	1656	chr22	43261775	43264740	2966	180962	0.464089	4.03619	0.0775205	0.780686
chr22	43090049	43095328	5280	chr22	43098580	43101382	2803	7292	-1.11228	6.03466	2.62319	0.105312
chr22	43090049	43095328	5280	chr22	43105916	43109927	4012	15233	0.0569244	7.64759	0.0147511	0.903331
chr22	43090049	43095328	5280	chr22	43111630	43116752	5123	21502	-0.399493	7.96751	0.731181	0.392501
chr22	43090049	43095328	5280	chr22	43122012	43124326	2315	30480	-2.93008	4.03414	1.97452	0.159969
chr22	43090049	43095328	5280	chr22	43138679	43140426	1748	46864	-3.45343	4.17205	2.92956	0.0869714
chr22	43090049	43095328	5280	chr22	43156100	43159063	2964	64893	-0.0811093	5.86346	0.0139555	0.905962
chr22	43090049	43095328	5280	chr22	43164640	43167245	2606	73254	-0.163974	4.70275	0.0233493	0.878552
chr22	43090049	43095328	5280	chr22	43261775	43264740	2966	170569	-0.420095	4.79288	0.164938	0.68465
chr22	43090049	43095328	5280	chr22	43276447	43278946	2500	185008	-2.94007	4.03946	1.98523	0.15884
chr22	43090049	43095328	5280	chr22	43462638	43464041	1404	370651	-2.11484	3.88709	1.00394	0.31636
chr22	43090049	43095328	5280	chr22	43476123	43478095	1973	384420	-2.10967	3.88438	1.00111	0.317041
chr22	43090049	43095328	5280	chr22	43483929	43485561	1633	392056	-2.10967	3.88438	1.00111	0.317041
chr22	43090049	43095328	5280	chr22	43506465	43508442	1978	414765	-2.10967	3.88438	1.00111	0.317041
chr22	43090049	43095328	5280	chr22	43510297	43517974	7678	421447	-0.392733	5.40836	0.239473	0.624587
chr22	43090049	43095328	5280	chr22	43522428	43526685	4258	431868	0.507851	4.29421	0.144875	0.703482
chr22	43090049	43095328	5280	chr22	43538371	43540595	2225	446794	1.32808	4.17086	0.802402	0.370376
chr22	43090049	43095328	5280	chr22	43547213	43549578	2366	455707	-2.10967	3.88438	1.00111	0.317041
chr22	43090049	43095328	5280	chr22	44349241	44352567	3327	1258215	2.57893	3.88376	1.80247	0.179414
chr22	43090049	43095328	5280	chr22	44362679	44364296	1618	1270799	-2.10967	3.88438	1.00111	0.317041
chr22	43090049	43095328	5280	chr22	44849297	44853507	4211	1758713	2.57893	3.88376	1.80247	0.179414
chr22	43098580	43101382	2803	chr22	43105916	43109927	4012	7940	-0.636676	5.76543	0.790046	0.374086
chr22	43098580	43101382	2803	chr22	43111630	43116752	5123	14210	0.792596	5.38732	1.05615	0.304094
chr22	43098580	43101382	2803	chr22	43156100	43159063	2964	57600	-3.4486	4.16944	2.92196	0.0873815
chr22	43098580	43101382	2803	chr22	43164640	43167245	2606	65961	-2.10967	3.88438	1.00111	0.317041
chr22	43098580	43101382	2803	chr22	43483929	43485561	1633	384764	-2.11484	3.88709	1.00394	0.31636
chr22	43098580	43101382	2803	chr22	43510297	43517974	7678	414154	2.57893	3.88376	1.80247	0.179414
chr22	43098580	43101382	2803	chr22	43538371	43540595	2225	439502	3.44292	4.03292	3.53119	0.0602246
chr22	43105916	43109927	4012	chr22	43111630	43116752	5123	6269	0.0417496	8.14636	0.00862316	0.926014
chr22	43105916	43109927	4012	chr22	43122012	43124326	2315	15247	0.579535	4.5349	0.248538	0.618107
chr22	43105916	43109927	4012	chr22	43138679	43140426	1748	31631	1.42052	4.51123	1.48316	0.223281
chr22	43105916	43109927	4012	chr22	43156100	43159063	2964	49660	0.313254	4.97283	0.113875	0.735775
chr22	43105916	43109927	4012	chr22	43164640	43167245	2606	58021	-3.82838	4.29281	3.84501	0.0498944
chr22	43105916	43109927	4012	chr22	43251639	43253531	1893	144663	-0.35115	4.16885	0.0525494	0.818685
chr22	43105916	43109927	4012	chr22	43261775	43264740	2966	155336	2.57893	3.88376	1.80247	0.179414
chr22	43105916	43109927	4012	chr22	43332867	43334194	1328	225609	2.57893	3.88376	1.80247	0.179414
chr22	43105916	43109927	4012	chr22	43483929	43485561	1633	376823	-2.11484	3.88709	1.00394	0.31636
chr22	43105916	43109927	4012	chr22	43506465	43508442	1978	399532	-2.11484	3.88709	1.00394	0.31636
chr22	43105916	43109927	4012	chr22	43510297	43517974	7678	406214	0.812506	4.96774	0.775097	0.378645
chr22	43105916	43109927	4012	chr22	43522428	43526685	4258	416635	2.57893	3.88376	1.80247	0.179414
chr22	43105916	43109927	4012	chr22	43538371	43540595	2225	431561	1.33324	4.16825	0.807817	0.368766
chr22	43111630	43116752	5123	chr22	43122012	43124326	2315	8978	0.0462319	5.02249	0.0028633	0.957326
chr22	43111630	43116752	5123	chr22	43138679	43140426	1748	25361	-0.189797	4.97106	0.0402976	0.8409
chr22	43111630	43116752	5123	chr22	43156100	43159063	2964	43390	-0.145132	6.19391	0.0530227	0.817885
chr22	43111630	43116752	5123	chr22	43164640	43167245	2606	51751	-0.99514	5.27827	1.30811	0.252736
chr22	43111630	43116752	5123	chr22	43251639	43253531	1893	138394	3.97319	4.16766	5.19251	0.0226845
chr22	43111630	43116752	5123	chr22	43261775	43264740	2966	149066	-0.394819	4.51482	0.107759	0.74271
chr22	43111630	43116752	5123	chr22	43276447	43278946	2500	163505	0.469252	4.03353	0.0789089	0.778781
chr22	43111630	43116752	5123	chr22	43382205	43383922	1718	268872	-2.10967	3.88438	1.00111	0.317041
chr22	43111630	43116752	5123	chr22	43462638	43464041	1404	349148	0.469252	4.03353	0.0789089	0.778781
chr22	43111630	43116752	5123	chr22	43476123	43478095	1973	362918	-2.11484	3.88709	1.00394	0.31636
chr22	43111630	43116752	5123	chr22	43506465	43508442	1978	393262	-2.93507	4.03679	1.97986	0.159405
chr22	43111630	43116752	5123	chr22	43510297	43517974	7678	399944	-1.79806	5.45522	4.13936	0.0418971
chr22	43111630	43116752	5123	chr22	43522428	43526685	4258	410365	0.144816	4.60685	0.0176306	0.894367
chr22	43111630	43116752	5123	chr22	43538371	43540595	2225	425292	0.507851	4.29421	0.144875	0.703482
chr22	43111630	43116752	5123	chr22	43581184	43583941	2758	468371	-0.35115	4.16885	0.0525494	0.818685
chr22	43122012	43124326	2315	chr22	43156100	43159063	2964	34412	0.464089	4.03619	0.0775205	0.780686
chr22	43122012	43124326	2315	chr22	43261775	43264740	2966	140088	-2.11484	3.88709	1.00394	0.31636
chr22	43122012	43124326	2315	chr22	43506465	43508442	1978	384284	-2.93008	4.03414	1.97452	0.159969
chr22	43138679	43140426	1748	chr22	43156100	43159063	2964	18029	1.86352	4.29107	1.83506	0.175532
chr22	43138679	43140426	1748	chr22	43164640	43167245	2606	26390	-2.93507	4.03679	1.97986	0.159405
chr22	43138679	43140426	1748	chr22	43251639	43253531	1893	113032	-2.10967	3.88438	1.00111	0.317041
chr22	43138679	43140426	1748	chr22	43510297	43517974	7678	374583	0.469252	4.03353	0.0789089	0.778781
chr22	43138679	43140426	1748	chr22	43522428	43526685	4258	385004	-2.11484	3.88709	1.00394	0.31636
chr22	43156100	43159063	2964	chr22	43164640	43167245	2606	8361	-0.60768	5.84783	0.726913	0.393886
chr22	43156100	43159063	2964	chr22	43251639	43253531	1893	95003	-2.11484	3.88709	1.00394	0.31636
chr22	43156100	43159063	2964	chr22	43261775	43264740	2966	105676	1.3895	4.19452	0.866914	0.351811
chr22	43156100	43159063	2964	chr22	43382205	43383922	1718	225482	2.57893	3.88376	1.80247	0.179414
chr22	43156100	43159063	2964	chr22	43462638	43464041	1404	305758	2.57893	3.88376	1.80247	0.179414
chr22	43156100	43159063	2964	chr22	43467653	43469269	1617	310879	2.57893	3.88376	1.80247	0.179414
chr22	43156100	43159063	2964	chr22	43506465	43508442	1978	349872	1.33324	4.16825	0.807817	0.368766
chr22	43156100	43159063	2964	chr22	43510297	43517974	7678	356554	-1.54916	4.51045	1.36908	0.24197
chr22	43156100	43159063	2964	chr22	43522428	43526685	4258	366975	-2.11484	3.88709	1.00394	0.31636
chr22	43156100	43159063	2964	chr22	43538371	43540595	2225	381901	-2.10967	3.88438	1.00111	0.317041
chr22	43164640	43167245	2606	chr22	43506465	43508442	1978	341511	-2.10967	3.88438	1.00111	0.317041
chr22	43164640	43167245	2606	chr22	43510297	43517974	7678	348193	-1.26351	4.41315	0.846077	0.357665
chr22	43164640	43167245	2606	chr22	43522428	43526685	4258	358614	2.57893	3.88376	1.80247	0.179414
chr22	43164640	43167245	2606	chr22	43538371	43540595	2225	373540	-2.10967	3.88438	1.00111	0.317041
chr22	43164640	43167245	2606	chr22	43547213	43549578	2366	382453	-2.11484	3.88709	1.00394	0.31636
chr22	43164640	43167245	2606	chr22	43581184	43583941	2758	416620	2.57893	3.88376	1.80247	0.179414
chr22	43164640	43167245	2606	chr22	43896757	43898827	2071	731849	2.57893	3.88376	1.80247	0.179414
chr22	43251639	43253531	1893	chr22	43261775	43264740	2966	10672	2.57893	3.88376	1.80247	0.179414
chr22	43251639	43253531	1893	chr22	43382205	43383922	1718	130478	2.57893	3.88376	1.80247	0.179414
chr22	43251639	43253531	1893	chr22	43506465	43508442	1978	254868	2.57893	3.88376	1.80247	0.179414
chr22	43251639	43253531	1893	chr22	43510297	43517974	7678	261550	-2.93507	4.03679	1.97986	0.159405
chr22	43251639	43253531	1893	chr22	43581184	43583941	2758	329977	2.57893	3.88376	1.80247	0.179414
chr22	43261775	43264740	2966	chr22	43332867	43334194	1328	70273	2.64212	3.90778	1.85425	0.17329
chr22	43261775	43264740	2966	chr22	43462638	43464041	1404	200082	2.57893	3.88376	1.80247	0.179414
chr22	43261775	43264740	2966	chr22	43476123	43478095	1973	213851	2.57893	3.88376	1.80247	0.179414
chr22	43261775	43264740	2966	chr22	43483929	43485561	1633	221487	2.57893	3.88376	1.80247	0.179414
chr22	43261775	43264740	2966	chr22	43510297	43517974	7678	250878	-3.45343	4.17205	2.92956	0.0869714
chr22	43261775	43264740	2966	chr22	43522428	43526685	4258	261299	2.57893	3.88376	1.80247	0.179414
chr22	43261775	43264740	2966	chr22	43538371	43540595	2225	276225	2.57893	3.88376	1.80247	0.179414
chr22	43276447	43278946	2500	chr22	43510297	43517974	7678	236439	-2.10967	3.88438	1.00111	0.317041
chr22	43276447	43278946	2500	chr22	43538371	43540595	2225	261786	-2.11484	3.88709	1.00394	0.31636
chr22	43276447	43278946	2500	chr22	43547213	43549578	2366	270699	-2.10967	3.88438	1.00111	0.317041
chr22	43332867	43334194	1328	chr22	43510297	43517974	7678	180605	0.469252	4.03353	0.0789089	0.778781
chr22	43332867	43334194	1328	chr22	43538371	43540595	2225	205952	2.57893	3.88376	1.80247	0.179414
chr22	43382205	43383922	1718	chr22	43510297	43517974	7678	131072	-2.10967	3.88438	1.00111	0.317041
chr22	43382205	43383922	1718	chr22	43581184	43583941	2758	199499	2.57893	3.88376	1.80247	0.179414
chr22	43382205	43383922	1718	chr22	44362679	44364296	1618	980424	-2.10967	3.88438	1.00111	0.317041
chr22	43462638	43464041	1404	chr22	43467653	43469269	1617	5121	2.57893	3.88376	1.80247	0.179414
chr22	43462638	43464041	1404	chr22	43476123	43478095	1973	13769	-2.11484	3.88709	1.00394	0.31636
chr22	43462638	43464041	1404	chr22	43483929	43485561	1633	21405	3.44292	4.03292	3.53119	0.0602246
chr22	43462638	43464041	1404	chr22	43506465	43508442	1978	44114	-2.11484	3.88709	1.00394	0.31636
chr22	43462638	43464041	1404	chr22	43510297	43517974	7678	50796	1.32808	4.17086	0.802402	0.370376
chr22	43462638	43464041	1404	chr22	43538371	43540595	2225	76143	0.469252	4.03353	0.0789089	0.778781
chr22	43467653	43469269	1617	chr22	43510297	43517974	7678	45674	-0.361142	4.17406	0.0551936	0.814261
chr22	43476123	43478095	1973	chr22	43483929	43485561	1633	7636	-3.46312	4.17727	2.94485	0.0861515
chr22	43476123	43478095	1973	chr22	43510297	43517974	7678	37026	-0.356139	4.17145	0.0538612	0.816476
chr22	43476123	43478095	1973	chr22	43522428	43526685	4258	47447	-3.46312	4.17727	2.94485	0.0861515
chr22	43483929	43485561	1633	chr22	43506465	43508442	1978	22708	-0.356139	4.17145	0.0538612	0.816476
chr22	43483929	43485561	1633	chr22	43510297	43517974	7678	29390	0.865118	4.9926	0.872534	0.350255
chr22	43483929	43485561	1633	chr22	43522428	43526685	4258	39811	-0.8745	4.29479	0.369729	0.543152
chr22	43483929	43485561	1633	chr22	43538371	43540595	2225	54738	0.469252	4.03353	0.0789089	0.778781
chr22	43483929	43485561	1633	chr22	43547213	43549578	2366	63650	2.57893	3.88376	1.80247	0.179414
chr22	43506465	43508442	1978	chr22	43510297	43517974	7678	6682	-0.0390329	6.91522	0.00519453	0.942544
chr22	43506465	43508442	1978	chr22	43522428	43526685	4258	17103	-0.360324	4.81554	0.122656	0.726172
chr22	43506465	43508442	1978	chr22	43538371	43540595	2225	32029	3.50433	4.05674	3.62885	0.0567861
chr22	43506465	43508442	1978	chr22	43547213	43549578	2366	40942	-2.93008	4.03414	1.97452	0.159969
chr22	43510297	43517974	7678	chr22	43522428	43526685	4258	10421	-0.14513	7.7734	0.0956403	0.757126
chr22	43510297	43517974	7678	chr22	43538371	43540595	2225	25347	-1.24997	5.81364	2.84231	0.091812
chr22	43510297	43517974	7678	chr22	43547213	43549578	2366	34260	0.00728987	5.33391	0.000129387	0.990924
chr22	43510297	43517974	7678	chr22	43581184	43583941	2758	68427	-4.39329	4.5209	5.67601	0.0171984
chr22	43522428	43526685	4258	chr22	43538371	43540595	2225	14926	3.38486	4.88331	9.18624	0.00243841
chr22	43522428	43526685	4258	chr22	43547213	43549578	2366	23839	1.47876	4.53433	1.59667	0.206376
chr22	43522428	43526685	4258	chr22	43581184	43583941	2758	58006	0.469252	4.03353	0.0789089	0.778781
chr22	43538371	43540595	2225	chr22	43547213	43549578	2366	8912	-4.13262	4.40868	4.7565	0.0291879
chr22	43538371	43540595	2225	chr22	44849297	44853507	4211	1311919	2.57893	3.88376	1.80247	0.179414
chr22	43547213	43549578	2366	chr22	43581184	43583941	2758	34167	2.57893	3.88376	1.80247	0.179414
chr22	43581184	43583941	2758	chr22	43896757	43898827	2071	315229	2.57893	3.88376	1.80247	0.179414
chr22	44349241	44352567	3327	chr22	44362679	44364296	1618	12583	-0.292941	4.19512	0.0385064	0.84443
chr22	44349241	44352567	3327	chr22	45640641	45646088	5448	1292460	-2.11484	3.88709	1.00394	0.31636
chr22	44349241	44352567	3327	chr22	46164435	46166641	2207	1814634	-2.10967	3.88438	1.00111	0.317041
chr22	44422328	44424179	1852	chr22	44523296	44525171	1876	100980	2.57893	3.88376	1.80247	0.179414
chr22	44849297	44853507	4211	chr22	45557949	45561364	3416	708254	2.57893	3.88376	1.80247	0.179414
chr22	44849297	44853507	4211	chr22	45640641	45646088	5448	791962	-2.10967	3.88438	1.00111	0.317041
chr22	44849297	44853507	4211	chr22	45683164	45685585	2422	832972	-2.10967	3.88438	1.00111	0.317041
chr22	44849297	44853507	4211	chr22	46121472	46123301	1830	1270984	-2.10967	3.88438	1.00111	0.317041
chr22	44849297	44853507	4211	chr22	46149883	46155167	5285	1301123	2.57893	3.88376	1.80247	0.179414
chr22	44849297	44853507	4211	chr22	46178423	46182988	4566	1329303	0.464089	4.03619	0.0775205	0.780686
chr22	44849297	44853507	4211	chr22	46690550	46694267	3718	1841006	-2.11484	3.88709	1.00394	0.31636
chr22	44985342	44987138	1797	chr22	45656845	45661482	4638	672923	-2.11484	3.88709	1.00394	0.31636
chr22	45115062	45116580	1519	chr22	47007963	47013500	5538	1894910	-2.10967	3.88438	1.00111	0.317041
chr22	45238036	45239655	1620	chr22	45557949	45561364	3416	320811	-2.10967	3.88438	1.00111	0.317041
chr22	45238036	45239655	1620	chr22	45640641	45646088	5448	404519	-2.10967	3.88438	1.00111	0.317041
chr22	45238036	45239655	1620	chr22	46149883	46155167	5285	913679	-2.10967	3.88438	1.00111	0.317041
chr22	45238036	45239655	1620	chr22	46416558	46418491	1934	1178679	2.57893	3.88376	1.80247	0.179414
chr22	45507872	45509297	1426	chr22	45557949	45561364	3416	51072	2.57893	3.88376	1.80247	0.179414
chr22	45507872	45509297	1426	chr22	45628922	45633222	4301	122487	2.57893	3.88376	1.80247	0.179414
chr22	45507872	45509297	1426	chr22	45640641	45646088	5448	134780	-2.10967	3.88438	1.00111	0.317041
chr22	45557949	45561364	3416	chr22	45628922	45633222	4301	71415	-3.84243	4.3005	3.87397	0.0490403
chr22	45557949	45561364	3416	chr22	45640641	45646088	5448	83708	-1.5537	4.51291	1.37696	0.24062
chr22	45557949	45561364	3416	chr22	45656845	45661482	4638	99507	-2.52339	4.95482	4.56698	0.032594
chr22	45557949	45561364	3416	chr22	45683164	45685585	2422	124718	-2.94007	4.03946	1.98523	0.15884
chr22	45557949	45561364	3416	chr22	45704315	45707304	2990	146153	-0.356139	4.17145	0.0538612	0.816476
chr22	45557949	45561364	3416	chr22	45878917	45881649	2733	320626	-2.10967	3.88438	1.00111	0.317041
chr22	45557949	45561364	3416	chr22	46040422	46042855	2434	481982	2.57893	3.88376	1.80247	0.179414
chr22	45557949	45561364	3416	chr22	46066390	46069515	3126	508296	-2.10967	3.88438	1.00111	0.317041
chr22	45557949	45561364	3416	chr22	46121472	46123301	1830	562730	-2.10967	3.88438	1.00111	0.317041
chr22	45557949	45561364	3416	chr22	46149883	46155167	5285	592868	2.57893	3.88376	1.80247	0.179414
chr22	45557949	45561364	3416	chr22	46164435	46166641	2207	605881	-0.35115	4.16885	0.0525494	0.818685
chr22	45557949	45561364	3416	chr22	46178423	46182988	4566	621049	3.50433	4.05674	3.62885	0.0567861
chr22	45557949	45561364	3416	chr22	46431511	46433620	2110	872909	-2.10967	3.88438	1.00111	0.317041
chr22	45557949	45561364	3416	chr22	46447537	46456617	9081	892420	-2.11484	3.88709	1.00394	0.31636
chr22	45557949	45561364	3416	chr22	46545310	46548763	3454	987380	-2.10967	3.88438	1.00111	0.317041
chr22	45557949	45561364	3416	chr22	46690550	46694267	3718	1132752	-2.11484	3.88709	1.00394	0.31636
chr22	45557949	45561364	3416	chr22	46757955	46759599	1645	1199120	2.57893	3.88376	1.80247	0.179414
chr22	45557949	45561364	3416	chr22	46981324	46986907	5584	1424459	-3.45343	4.17205	2.92956	0.0869714
chr22	45557949	45561364	3416	chr22	47169083	47172450	3368	1611110	-2.10967	3.88438	1.00111	0.317041
chr22	45628922	45633222	4301	chr22	45636141	45638191	2051	6094	0.517846	4.70221	0.250541	0.616695
chr22	45628922	45633222	4301	chr22	45640641	45646088	5448	12292	-0.66905	5.64712	0.802676	0.370295
chr22	45628922	45633222	4301	chr22	45656845	45661482	4638	28091	0.147509	5.80299	0.0452412	0.831561
chr22	45628922	45633222	4301	chr22	45683164	45685585	2422	53302	-2.10967	3.88438	1.00111	0.317041
chr22	45628922	45633222	4301	chr22	45704315	45707304	2990	74737	-0.694248	4.61225	0.360433	0.548266
chr22	45628922	45633222	4301	chr22	46066390	46069515	3126	436880	-2.11484	3.88709	1.00394	0.31636
chr22	45628922	45633222	4301	chr22	46164435	46166641	2207	534466	2.57893	3.88376	1.80247	0.179414
chr22	45628922	45633222	4301	chr22	46169575	46173039	3465	540235	-0.361142	4.17406	0.0551936	0.814261
chr22	45628922	45633222	4301	chr22	46178423	46182988	4566	549633	-2.11484	3.88709	1.00394	0.31636
chr22	45628922	45633222	4301	chr22	46408623	46410558	1936	778518	-2.10967	3.88438	1.00111	0.317041
chr22	45628922	45633222	4301	chr22	46633738	46637519	3782	1004556	-2.11484	3.88709	1.00394	0.31636
chr22	45628922	45633222	4301	chr22	46682649	46685427	2779	1052966	-2.11484	3.88709	1.00394	0.31636
chr22	45628922	45633222	4301	chr22	46827011	46831241	4231	1198054	-2.11484	3.88709	1.00394	0.31636
chr22	45628922	45633222	4301	chr22	46981324	46986907	5584	1353043	2.57893	3.88376	1.80247	0.179414
chr22	45628922	45633222	4301	chr22	46996818	46998867	2050	1366770	2.57893	3.88376	1.80247	0.179414
chr22	45628922	45633222	4301	chr22	47157345	47159483	2139	1527342	0.469252	4.03353	0.0789089	0.778781
chr22	45628922	45633222	4301	chr22	47311927	47313831	1905	1681807	2.57893	3.88376	1.80247	0.179414
chr22	45636141	45638191	2051	chr22	45640641	45646088	5448	6198	-1.65147	5.02176	2.56396	0.109325
chr22	45636141	45638191	2051	chr22	45656845	45661482	4638	21997	-1.56279	4.51786	1.39285	0.237925
chr22	45636141	45638191	2051	chr22	45683164	45685585	2422	47208	-2.10967	3.88438	1.00111	0.317041
chr22	45636141	45638191	2051	chr22	45704315	45707304	2990	68643	2.57893	3.88376	1.80247	0.179414
chr22	45636141	45638191	2051	chr22	46066390	46069515	3126	430786	-2.11484	3.88709	1.00394	0.31636
chr22	45636141	45638191	2051	chr22	46164435	46166641	2207	528372	1.32808	4.17086	0.802402	0.370376
chr22	45636141	45638191	2051	chr22	46362339	46365530	3192	726768	2.57893	3.88376	1.80247	0.179414
chr22	45636141	45638191	2051	chr22	46633738	46637519	3782	998462	-2.11484	3.88709	1.00394	0.31636
chr22	45636141	45638191	2051	chr22	46827011	46831241	4231	1191960	-2.11484	3.88709	1.00394	0.31636
chr22	45636141	45638191	2051	chr22	46956434	46959024	2591	1320563	-2.10967	3.88438	1.00111	0.317041
chr22	45636141	45638191	2051	chr22	47129714	47133473	3760	1494427	-2.11484	3.88709	1.00394	0.31636
chr22	45636141	45638191	2051	chr22	47162849	47167554	4706	1528035	-2.10967	3.88438	1.00111	0.317041
chr22	45640641	45646088	5448	chr22	45656845	45661482	4638	15799	-0.552733	6.98552	1.07972	0.298759
chr22	45640641	45646088	5448	chr22	45683164	45685585	2422	41010	-1.5537	4.51291	1.37696	0.24062
chr22	45640641	45646088	5448	chr22	45704315	45707304	2990	62445	-1.15212	4.78872	1.11139	0.291779
chr22	45640641	45646088	5448	chr22	45865159	45867474	2316	222952	3.44292	4.03292	3.53119	0.0602246
chr22	45640641	45646088	5448	chr22	46040422	46042855	2434	398274	-2.10967	3.88438	1.00111	0.317041
chr22	45640641	45646088	5448	chr22	46121472	46123301	1830	479022	2.57893	3.88376	1.80247	0.179414
chr22	45640641	45646088	5448	chr22	46164435	46166641	2207	522173	-0.879339	4.29735	0.373495	0.541106
chr22	45640641	45646088	5448	chr22	46169575	46173039	3465	527942	1.03312	4.40949	0.701291	0.40235
chr22	45640641	45646088	5448	chr22	46178423	46182988	4566	537341	1.85835	4.29362	1.82579	0.176626
chr22	45640641	45646088	5448	chr22	46362339	46365530	3192	720570	-0.361142	4.17406	0.0551936	0.814261
chr22	45640641	45646088	5448	chr22	46431511	46433620	2110	789201	2.57893	3.88376	1.80247	0.179414
chr22	45640641	45646088	5448	chr22	46447537	46456617	9081	808712	-2.93008	4.03414	1.97452	0.159969
chr22	45640641	45646088	5448	chr22	46467496	46469874	2379	825320	-2.11484	3.88709	1.00394	0.31636
chr22	45640641	45646088	5448	chr22	46545310	46548763	3454	903672	-2.10967	3.88438	1.00111	0.317041
chr22	45640641	45646088	5448	chr22	46633738	46637519	3782	992264	-2.10967	3.88438	1.00111	0.317041
chr22	45640641	45646088	5448	chr22	46682649	46685427	2779	1040673	-2.10967	3.88438	1.00111	0.317041
chr22	45640641	45646088	5448	chr22	46690550	46694267	3718	1049044	2.57893	3.88376	1.80247	0.179414
chr22	45640641	45646088	5448	chr22	46981324	46986907	5584	1340751	-0.394819	4.51482	0.107759	0.74271
chr22	45640641	45646088	5448	chr22	47067681	47073111	5431	1427031	-0.35115	4.16885	0.0525494	0.818685
chr22	45640641	45646088	5448	chr22	47078907	47082469	3563	1437323	-2.10967	3.88438	1.00111	0.317041
chr22	45640641	45646088	5448	chr22	47162849	47167554	4706	1521837	-2.93008	4.03414	1.97452	0.159969
chr22	45640641	45646088	5448	chr22	47169083	47172450	3368	1527402	2.57893	3.88376	1.80247	0.179414
chr22	45640641	45646088	5448	chr22	47311927	47313831	1905	1669514	2.57893	3.88376	1.80247	0.179414
chr22	45656845	45661482	4638	chr22	45683164	45685585	2422	25211	-0.734846	5.15222	0.673815	0.411725
chr22	45656845	45661482	4638	chr22	45704315	45707304	2990	46646	-1.77952	5.08798	3.06758	0.0798681
chr22	45656845	45661482	4638	chr22	45865159	45867474	2316	207153	-3.45343	4.17205	2.92956	0.0869714
chr22	45656845	45661482	4638	chr22	45878917	45881649	2733	221119	2.57893	3.88376	1.80247	0.179414
chr22	45656845	45661482	4638	chr22	46040422	46042855	2434	382475	2.57893	3.88376	1.80247	0.179414
chr22	45656845	45661482	4638	chr22	46066390	46069515	3126	408789	0.464089	4.03619	0.0775205	0.780686
chr22	45656845	45661482	4638	chr22	46121472	46123301	1830	463223	-2.10967	3.88438	1.00111	0.317041
chr22	45656845	45661482	4638	chr22	46149883	46155167	5285	493361	2.64212	3.90778	1.85425	0.17329
chr22	45656845	45661482	4638	chr22	46164435	46166641	2207	506374	-2.10967	3.88438	1.00111	0.317041
chr22	45656845	45661482	4638	chr22	46169575	46173039	3465	512143	-3.45343	4.17205	2.92956	0.0869714
chr22	45656845	45661482	4638	chr22	46178423	46182988	4566	521542	-0.394819	4.51482	0.107759	0.74271
chr22	45656845	45661482	4638	chr22	46395128	46398339	3212	737570	-2.11484	3.88709	1.00394	0.31636
chr22	45656845	45661482	4638	chr22	46431511	46433620	2110	773402	-2.10967	3.88438	1.00111	0.317041
chr22	45656845	45661482	4638	chr22	46545310	46548763	3454	887873	-2.93507	4.03679	1.97986	0.159405
chr22	45656845	45661482	4638	chr22	46633738	46637519	3782	976465	-2.10967	3.88438	1.00111	0.317041
chr22	45656845	45661482	4638	chr22	46682649	46685427	2779	1024874	-0.356139	4.17145	0.0538612	0.816476
chr22	45656845	45661482	4638	chr22	46690550	46694267	3718	1033245	-2.10967	3.88438	1.00111	0.317041
chr22	45656845	45661482	4638	chr22	46981324	46986907	5584	1324952	-2.93507	4.03679	1.97986	0.159405
chr22	45656845	45661482	4638	chr22	46996818	46998867	2050	1338679	-2.11484	3.88709	1.00394	0.31636
chr22	45656845	45661482	4638	chr22	47063187	47065839	2653	1405349	-2.11484	3.88709	1.00394	0.31636
chr22	45656845	45661482	4638	chr22	47078907	47082469	3563	1421524	-2.11484	3.88709	1.00394	0.31636
chr22	45656845	45661482	4638	chr22	47129714	47133473	3760	1472430	2.57893	3.88376	1.80247	0.179414
chr22	45656845	45661482	4638	chr22	47162849	47167554	4706	1506038	0.469252	4.03353	0.0789089	0.778781
chr22	45656845	45661482	4638	chr22	47453870	47456200	2331	1795871	-2.11484	3.88709	1.00394	0.31636
chr22	45683164	45685585	2422	chr22	45704315	45707304	2990	21435	-0.390133	4.51235	0.105361	0.745489
chr22	45683164	45685585	2422	chr22	45865159	45867474	2316	181942	2.57893	3.88376	1.80247	0.179414
chr22	45683164	45685585	2422	chr22	46164435	46166641	2207	481163	0.469252	4.03353	0.0789089	0.778781
chr22	45683164	45685585	2422	chr22	46169575	46173039	3465	486932	-0.0153495	4.41006	0.000109797	0.99164
chr22	45683164	45685585	2422	chr22	46545310	46548763	3454	862662	-2.11484	3.88709	1.00394	0.31636
chr22	45683164	45685585	2422	chr22	46633738	46637519	3782	951254	3.44292	4.03292	3.53119	0.0602246
chr22	45683164	45685585	2422	chr22	46690550	46694267	3718	1008034	2.57893	3.88376	1.80247	0.179414
chr22	45683164	45685585	2422	chr22	46827011	46831241	4231	1144751	-2.11484	3.88709	1.00394	0.31636
chr22	45683164	45685585	2422	chr22	47007963	47013500	5538	1326357	-2.93008	4.03414	1.97452	0.159969
chr22	45704315	45707304	2990	chr22	46066390	46069515	3126	362143	0.469252	4.03353	0.0789089	0.778781
chr22	45704315	45707304	2990	chr22	46079442	46081130	1689	374476	-2.10967	3.88438	1.00111	0.317041
chr22	45704315	45707304	2990	chr22	46164435	46166641	2207	459728	2.57893	3.88376	1.80247	0.179414
chr22	45704315	45707304	2990	chr22	46169575	46173039	3465	465497	0.502848	4.29677	0.142344	0.705962
chr22	45704315	45707304	2990	chr22	46178423	46182988	4566	474896	3.44292	4.03292	3.53119	0.0602246
chr22	45704315	45707304	2990	chr22	46373998	46376453	2456	669416	2.57893	3.88376	1.80247	0.179414
chr22	45704315	45707304	2990	chr22	46416558	46418491	1934	711715	-2.10967	3.88438	1.00111	0.317041
chr22	45704315	45707304	2990	chr22	46447537	46456617	9081	746267	-2.93507	4.03679	1.97986	0.159405
chr22	45704315	45707304	2990	chr22	47129714	47133473	3760	1425784	-2.10967	3.88438	1.00111	0.317041
chr22	45704315	45707304	2990	chr22	47209512	47210788	1277	1504340	2.57893	3.88376	1.80247	0.179414
chr22	45795550	45796931	1382	chr22	46040422	46042855	2434	245398	-2.10967	3.88438	1.00111	0.317041
chr22	45865159	45867474	2316	chr22	46121472	46123301	1830	256070	-2.11484	3.88709	1.00394	0.31636
chr22	45878917	45881649	2733	chr22	46178423	46182988	4566	300422	-2.11484	3.88709	1.00394	0.31636
chr22	45878917	45881649	2733	chr22	46373998	46376453	2456	494942	-2.11484	3.88709	1.00394	0.31636
chr22	45878917	45881649	2733	chr22	46431511	46433620	2110	552282	-2.10967	3.88438	1.00111	0.317041
chr22	46040422	46042855	2434	chr22	46066390	46069515	3126	26314	-3.45343	4.17205	2.92956	0.0869714
chr22	46040422	46042855	2434	chr22	46149883	46155167	5285	110886	1.33324	4.16825	0.807817	0.368766
chr22	46040422	46042855	2434	chr22	46164435	46166641	2207	123899	2.57893	3.88376	1.80247	0.179414
chr22	46040422	46042855	2434	chr22	46169575	46173039	3465	129668	-0.390133	4.51235	0.105361	0.745489
chr22	46040422	46042855	2434	chr22	46178423	46182988	4566	139067	-0.361142	4.17406	0.0551936	0.814261
chr22	46040422	46042855	2434	chr22	46362339	46365530	3192	322296	2.57893	3.88376	1.80247	0.179414
chr22	46040422	46042855	2434	chr22	46373998	46376453	2456	333587	2.57893	3.88376	1.80247	0.179414
chr22	46040422	46042855	2434	chr22	46447537	46456617	9081	410438	2.57893	3.88376	1.80247	0.179414
chr22	46040422	46042855	2434	chr22	46730819	46732948	2130	690245	-2.11484	3.88709	1.00394	0.31636
chr22	46040422	46042855	2434	chr22	46981324	46986907	5584	942477	-2.11484	3.88709	1.00394	0.31636
chr22	46040422	46042855	2434	chr22	47162849	47167554	4706	1123563	-2.10967	3.88438	1.00111	0.317041
chr22	46066390	46069515	3126	chr22	46079442	46081130	1689	12333	-0.632831	4.63521	0.301763	0.582779
chr22	46066390	46069515	3126	chr22	46121472	46123301	1830	54434	3.44292	4.03292	3.53119	0.0602246
chr22	46066390	46069515	3126	chr22	46142377	46144009	1633	75240	-2.11484	3.88709	1.00394	0.31636
chr22	46066390	46069515	3126	chr22	46149883	46155167	5285	84572	2.57893	3.88376	1.80247	0.179414
chr22	46066390	46069515	3126	chr22	46164435	46166641	2207	97585	-4.13717	4.4112	4.76797	0.0289939
chr22	46066390	46069515	3126	chr22	46169575	46173039	3465	103354	1.44047	4.7866	2.05408	0.151799
chr22	46066390	46069515	3126	chr22	46178423	46182988	4566	112753	0.272106	4.81263	0.0733866	0.786468
chr22	46066390	46069515	3126	chr22	46362339	46365530	3192	295982	-2.11484	3.88709	1.00394	0.31636
chr22	46066390	46069515	3126	chr22	46373998	46376453	2456	307273	0.464089	4.03619	0.0775205	0.780686
chr22	46066390	46069515	3126	chr22	46416558	46418491	1934	349572	-2.11484	3.88709	1.00394	0.31636
chr22	46066390	46069515	3126	chr22	46431511	46433620	2110	364613	2.57893	3.88376	1.80247	0.179414
chr22	46066390	46069515	3126	chr22	46447537	46456617	9081	384124	1.33324	4.16825	0.807817	0.368766
chr22	46066390	46069515	3126	chr22	46545310	46548763	3454	479084	-2.94007	4.03946	1.98523	0.15884
chr22	46066390	46069515	3126	chr22	46682649	46685427	2779	616085	-2.11484	3.88709	1.00394	0.31636
chr22	46066390	46069515	3126	chr22	46690550	46694267	3718	624456	-2.11484	3.88709	1.00394	0.31636
chr22	46066390	46069515	3126	chr22	46757955	46759599	1645	690824	-2.10967	3.88438	1.00111	0.317041
chr22	46066390	46069515	3126	chr22	46827011	46831241	4231	761173	-2.10967	3.88438	1.00111	0.317041
chr22	46066390	46069515	3126	chr22	46981324	46986907	5584	916163	2.64212	3.90778	1.85425	0.17329
chr22	46066390	46069515	3126	chr22	47007963	47013500	5538	942779	2.57893	3.88376	1.80247	0.179414
chr22	46079442	46081130	1689	chr22	46149883	46155167	5285	72239	2.57893	3.88376	1.80247	0.179414
chr22	46079442	46081130	1689	chr22	46164435	46166641	2207	85252	1.3895	4.19452	0.866914	0.351811
chr22	46079442	46081130	1689	chr22	46169575	46173039	3465	91021	-0.173089	4.70753	0.0259152	0.872108
chr22	46079442	46081130	1689	chr22	46178423	46182988	4566	100419	-0.869674	4.29223	0.365995	0.545196
chr22	46121472	46123301	1830	chr22	46149883	46155167	5285	30138	-2.11484	3.88709	1.00394	0.31636
chr22	46121472	46123301	1830	chr22	46164435	46166641	2207	43151	-2.93008	4.03414	1.97452	0.159969
chr22	46121472	46123301	1830	chr22	46169575	46173039	3465	48920	0.519764	4.51179	0.203568	0.651856
chr22	46121472	46123301	1830	chr22	46178423	46182988	4566	58319	1.03813	4.40697	0.707525	0.400267
chr22	46121472	46123301	1830	chr22	46373998	46376453	2456	252839	-2.11484	3.88709	1.00394	0.31636
chr22	46142377	46144009	1633	chr22	46149883	46155167	5285	9332	-3.84243	4.3005	3.87397	0.0490403
chr22	46142377	46144009	1633	chr22	46164435	46166641	2207	22345	-0.163974	4.70275	0.0233493	0.878552
chr22	46142377	46144009	1633	chr22	46169575	46173039	3465	28114	0.725604	5.08112	0.70346	0.401623
chr22	46142377	46144009	1633	chr22	46178423	46182988	4566	37512	1.4255	4.50877	1.49295	0.221759
chr22	46142377	46144009	1633	chr22	46447537	46456617	9081	308884	-2.10967	3.88438	1.00111	0.317041
chr22	46142377	46144009	1633	chr22	46545310	46548763	3454	403843	-2.10967	3.88438	1.00111	0.317041
chr22	46142377	46144009	1633	chr22	46690550	46694267	3718	549215	2.57893	3.88376	1.80247	0.179414
chr22	46142377	46144009	1633	chr22	47162849	47167554	4706	1022008	2.57893	3.88376	1.80247	0.179414
chr22	46149883	46155167	5285	chr22	46164435	46166641	2207	13013	-1.30558	5.84724	3.13703	0.076533
chr22	46149883	46155167	5285	chr22	46169575	46173039	3465	18782	-0.161634	6.39042	0.0713552	0.789374
chr22	46149883	46155167	5285	chr22	46178423	46182988	4566	28180	-2.51546	4.95027	4.53603	0.0331885
chr22	46149883	46155167	5285	chr22	46373998	46376453	2456	222700	-2.10967	3.88438	1.00111	0.317041
chr22	46149883	46155167	5285	chr22	46447537	46456617	9081	299552	3.44292	4.03292	3.53119	0.0602246
chr22	46149883	46155167	5285	chr22	46682649	46685427	2779	531513	-2.93008	4.03414	1.97452	0.159969
chr22	46149883	46155167	5285	chr22	47157345	47159483	2139	1005889	-2.11484	3.88709	1.00394	0.31636
chr22	46149883	46155167	5285	chr22	47162849	47167554	4706	1012676	2.57893	3.88376	1.80247	0.179414
chr22	46164435	46166641	2207	chr22	46169575	46173039	3465	5769	-0.178359	8.00435	0.152564	0.696097
chr22	46164435	46166641	2207	chr22	46178423	46182988	4566	15167	0.223516	6.42098	0.148389	0.70008
chr22	46164435	46166641	2207	chr22	46362339	46365530	3192	198396	2.57893	3.88376	1.80247	0.179414
chr22	46164435	46166641	2207	chr22	46373998	46376453	2456	209687	1.33324	4.16825	0.807817	0.368766
chr22	46164435	46166641	2207	chr22	46408623	46410558	1936	244052	3.97319	4.16766	5.19251	0.0226845
chr22	46164435	46166641	2207	chr22	46431511	46433620	2110	267027	-0.879339	4.29735	0.373495	0.541106
chr22	46164435	46166641	2207	chr22	46682649	46685427	2779	518500	-2.11484	3.88709	1.00394	0.31636
chr22	46164435	46166641	2207	chr22	46690550	46694267	3718	526870	-2.11484	3.88709	1.00394	0.31636
chr22	46164435	46166641	2207	chr22	46816615	46820189	3575	652864	3.44292	4.03292	3.53119	0.0602246
chr22	46164435	46166641	2207	chr22	46827011	46831241	4231	663588	-0.356139	4.17145	0.0538612	0.816476
chr22	46164435	46166641	2207	chr22	46981324	46986907	5584	818577	1.03813	4.40697	0.707525	0.400267
chr22	46164435	46166641	2207	chr22	46988282	46990344	2063	823775	3.44292	4.03292	3.53119	0.0602246
chr22	46164435	46166641	2207	chr22	47067681	47073111	5431	904858	-2.11484	3.88709	1.00394	0.31636
chr22	46164435	46166641	2207	chr22	47078907	47082469	3563	915150	-2.10967	3.88438	1.00111	0.317041
chr22	46164435	46166641	2207	chr22	47129714	47133473	3760	966055	0.527287	4.06005	0.0951824	0.757689
chr22	46164435	46166641	2207	chr22	47157345	47159483	2139	992876	2.57893	3.88376	1.80247	0.179414
chr22	46164435	46166641	2207	chr22	47162849	47167554	4706	999663	2.57893	3.88376	1.80247	0.179414
chr22	46164435	46166641	2207	chr22	47169083	47172450	3368	1005228	2.57893	3.88376	1.80247	0.179414
chr22	46169575	46173039	3465	chr22	46178423	46182988	4566	9398	-0.196981	7.64976	0.169049	0.680958
chr22	46169575	46173039	3465	chr22	46362339	46365530	3192	192627	-3.46312	4.17727	2.94485	0.0861515
chr22	46169575	46173039	3465	chr22	46373998	46376453	2456	203918	0.502848	4.29677	0.142344	0.705962
chr22	46169575	46173039	3465	chr22	46395128	46398339	3212	225426	-2.11484	3.88709	1.00394	0.31636
chr22	46169575	46173039	3465	chr22	46408623	46410558	1936	238283	3.44292	4.03292	3.53119	0.0602246
chr22	46169575	46173039	3465	chr22	46416558	46418491	1934	246217	0.464089	4.03619	0.0775205	0.780686
chr22	46169575	46173039	3465	chr22	46447537	46456617	9081	280770	-0.879339	4.29735	0.373495	0.541106
chr22	46169575	46173039	3465	chr22	46467496	46469874	2379	297378	2.57893	3.88376	1.80247	0.179414
chr22	46169575	46173039	3465	chr22	46545310	46548763	3454	375729	2.57893	3.88376	1.80247	0.179414
chr22	46169575	46173039	3465	chr22	46625129	46626825	1697	454670	3.44292	4.03292	3.53119	0.0602246
chr22	46169575	46173039	3465	chr22	46633738	46637519	3782	464321	2.57893	3.88376	1.80247	0.179414
chr22	46169575	46173039	3465	chr22	46682649	46685427	2779	512731	-2.93507	4.03679	1.97986	0.159405
chr22	46169575	46173039	3465	chr22	46690550	46694267	3718	521101	-0.869674	4.29223	0.365995	0.545196
chr22	46169575	46173039	3465	chr22	46730819	46732948	2130	560576	0.464089	4.03619	0.0775205	0.780686
chr22	46169575	46173039	3465	chr22	46956434	46959024	2591	786422	-2.10967	3.88438	1.00111	0.317041
chr22	46169575	46173039	3465	chr22	46981324	46986907	5584	812808	0.507851	4.29421	0.144875	0.703482
chr22	46169575	46173039	3465	chr22	46996818	46998867	2050	826535	-3.45343	4.17205	2.92956	0.0869714
chr22	46169575	46173039	3465	chr22	47007963	47013500	5538	839424	-2.11484	3.88709	1.00394	0.31636
chr22	46169575	46173039	3465	chr22	47063187	47065839	2653	893206	2.57893	3.88376	1.80247	0.179414
chr22	46169575	46173039	3465	chr22	47067681	47073111	5431	899089	-2.11484	3.88709	1.00394	0.31636
chr22	46169575	46173039	3465	chr22	47078907	47082469	3563	909381	0.464089	4.03619	0.0775205	0.780686
chr22	46169575	46173039	3465	chr22	47129714	47133473	3760	960286	0.464089	4.03619	0.0775205	0.780686
chr22	46169575	46173039	3465	chr22	47157345	47159483	2139	987107	3.44292	4.03292	3.53119	0.0602246
chr22	46169575	46173039	3465	chr22	47162849	47167554	4706	993894	-0.394819	4.51482	0.107759	0.74271
chr22	46169575	46173039	3465	chr22	47169083	47172450	3368	999459	-0.35115	4.16885	0.0525494	0.818685
chr22	46169575	46173039	3465	chr22	47311927	47313831	1905	1141572	2.57893	3.88376	1.80247	0.179414
chr22	46169575	46173039	3465	chr22	47453870	47456200	2331	1283728	-2.10967	3.88438	1.00111	0.317041
chr22	46178423	46182988	4566	chr22	46362339	46365530	3192	183229	-2.93008	4.03414	1.97452	0.159969
chr22	46178423	46182988	4566	chr22	46373998	46376453	2456	194520	0.469252	4.03353	0.0789089	0.778781
chr22	46178423	46182988	4566	chr22	46408623	46410558	1936	228885	2.57893	3.88376	1.80247	0.179414
chr22	46178423	46182988	4566	chr22	46431511	46433620	2110	251860	2.57893	3.88376	1.80247	0.179414
chr22	46178423	46182988	4566	chr22	46447537	46456617	9081	271371	0.464089	4.03619	0.0775205	0.780686
chr22	46178423	46182988	4566	chr22	46467496	46469874	2379	287979	0.469252	4.03353	0.0789089	0.778781
chr22	46178423	46182988	4566	chr22	46545310	46548763	3454	366331	3.44292	4.03292	3.53119	0.0602246
chr22	46178423	46182988	4566	chr22	46633738	46637519	3782	454923	2.57893	3.88376	1.80247	0.179414
chr22	46178423	46182988	4566	chr22	46644866	46647396	2531	465425	1.33324	4.16825	0.807817	0.368766
chr22	46178423	46182988	4566	chr22	46690550	46694267	3718	511703	2.57893	3.88376	1.80247	0.179414
chr22	46178423	46182988	4566	chr22	46981324	46986907	5584	803410	-2.93008	4.03414	1.97452	0.159969
chr22	46178423	46182988	4566	chr22	47157345	47159483	2139	977708	-2.10967	3.88438	1.00111	0.317041
chr22	46178423	46182988	4566	chr22	47169083	47172450	3368	990061	-2.10967	3.88438	1.00111	0.317041
chr22	46362339	46365530	3192	chr22	46373998	46376453	2456	11291	-0.8745	4.29479	0.369729	0.543152
chr22	46362339	46365530	3192	chr22	46633738	46637519	3782	271694	-2.11484	3.88709	1.00394	0.31636
chr22	46362339	46365530	3192	chr22	46682649	46685427	2779	320103	-2.10967	3.88438	1.00111	0.317041
chr22	46362339	46365530	3192	chr22	47007963	47013500	5538	646797	-2.11484	3.88709	1.00394	0.31636
chr22	46362339	46365530	3192	chr22	47162849	47167554	4706	801267	2.57893	3.88376	1.80247	0.179414
chr22	46362339	46365530	3192	chr22	47453870	47456200	2331	1091100	-2.10967	3.88438	1.00111	0.317041
chr22	46373998	46376453	2456	chr22	46447537	46456617	9081	76851	2.57893	3.88376	1.80247	0.179414
chr22	46373998	46376453	2456	chr22	46545310	46548763	3454	171811	-2.10967	3.88438	1.00111	0.317041
chr22	46373998	46376453	2456	chr22	46644866	46647396	2531	270905	0.469252	4.03353	0.0789089	0.778781
chr22	46373998	46376453	2456	chr22	46690550	46694267	3718	317183	-2.10967	3.88438	1.00111	0.317041
chr22	46373998	46376453	2456	chr22	46827011	46831241	4231	453900	2.57893	3.88376	1.80247	0.179414
chr22	46395128	46398339	3212	chr22	46447537	46456617	9081	55343	0.469252	4.03353	0.0789089	0.778781
chr22	46395128	46398339	3212	chr22	46644866	46647396	2531	249397	2.57893	3.88376	1.80247	0.179414
chr22	46395128	46398339	3212	chr22	46682649	46685427	2779	287304	-2.11484	3.88709	1.00394	0.31636
chr22	46395128	46398339	3212	chr22	46765413	46771401	5989	371673	-2.11484	3.88709	1.00394	0.31636
chr22	46395128	46398339	3212	chr22	47078907	47082469	3563	683954	2.57893	3.88376	1.80247	0.179414
chr22	46408623	46410558	1936	chr22	46416558	46418491	1934	7934	-0.879339	4.29735	0.373495	0.541106
chr22	46408623	46410558	1936	chr22	46447537	46456617	9081	42486	-1.26351	4.41315	0.846077	0.357665
chr22	46408623	46410558	1936	chr22	46545310	46548763	3454	137446	-2.10967	3.88438	1.00111	0.317041
chr22	46408623	46410558	1936	chr22	46633738	46637519	3782	226038	-2.10967	3.88438	1.00111	0.317041
chr22	46408623	46410558	1936	chr22	46690550	46694267	3718	282818	-2.10967	3.88438	1.00111	0.317041
chr22	46408623	46410558	1936	chr22	46730819	46732948	2130	322293	-2.11484	3.88709	1.00394	0.31636
chr22	46408623	46410558	1936	chr22	46757955	46759599	1645	349186	-2.11484	3.88709	1.00394	0.31636
chr22	46408623	46410558	1936	chr22	46772531	46775263	2733	364306	0.469252	4.03353	0.0789089	0.778781
chr22	46408623	46410558	1936	chr22	46816615	46820189	3575	408811	2.57893	3.88376	1.80247	0.179414
chr22	46408623	46410558	1936	chr22	46827011	46831241	4231	419535	-2.10967	3.88438	1.00111	0.317041
chr22	46408623	46410558	1936	chr22	46981324	46986907	5584	574525	-2.93507	4.03679	1.97986	0.159405
chr22	46408623	46410558	1936	chr22	47162849	47167554	4706	755611	2.64212	3.90778	1.85425	0.17329
chr22	46416558	46418491	1934	chr22	46431511	46433620	2110	15041	-2.10967	3.88438	1.00111	0.317041
chr22	46416558	46418491	1934	chr22	46447537	46456617	9081	34552	-0.338099	4.54046	0.0806026	0.776483
chr22	46416558	46418491	1934	chr22	46682649	46685427	2779	266513	-2.10967	3.88438	1.00111	0.317041
chr22	46416558	46418491	1934	chr22	46730819	46732948	2130	314359	-2.10967	3.88438	1.00111	0.317041
chr22	46416558	46418491	1934	chr22	46981324	46986907	5584	566591	-2.10967	3.88438	1.00111	0.317041
chr22	46416558	46418491	1934	chr22	47063187	47065839	2653	646988	-2.94007	4.03946	1.98523	0.15884
chr22	46416558	46418491	1934	chr22	47162849	47167554	4706	747677	2.57893	3.88376	1.80247	0.179414
chr22	46431511	46433620	2110	chr22	46447537	46456617	9081	19511	-0.8745	4.29479	0.369729	0.543152
chr22	46431511	46433620	2110	chr22	46633738	46637519	3782	203063	-2.10967	3.88438	1.00111	0.317041
chr22	46431511	46433620	2110	chr22	46772531	46775263	2733	341331	-2.10967	3.88438	1.00111	0.317041
chr22	46431511	46433620	2110	chr22	46827011	46831241	4231	396560	-2.93507	4.03679	1.97986	0.159405
chr22	46431511	46433620	2110	chr22	46981324	46986907	5584	551550	0.464089	4.03619	0.0775205	0.780686
chr22	46431511	46433620	2110	chr22	46988282	46990344	2063	556747	2.57893	3.88376	1.80247	0.179414
chr22	46431511	46433620	2110	chr22	47007963	47013500	5538	578166	2.57893	3.88376	1.80247	0.179414
chr22	46447537	46456617	9081	chr22	46467496	46469874	2379	16608	-1.80993	4.61523	1.9842	0.158949
chr22	46447537	46456617	9081	chr22	46545310	46548763	3454	94959	-2.11484	3.88709	1.00394	0.31636
chr22	46447537	46456617	9081	chr22	46625129	46626825	1697	173900	2.57893	3.88376	1.80247	0.179414
chr22	46447537	46456617	9081	chr22	46644866	46647396	2531	194054	-2.11484	3.88709	1.00394	0.31636
chr22	46447537	46456617	9081	chr22	46682649	46685427	2779	231961	2.57893	3.88376	1.80247	0.179414
chr22	46447537	46456617	9081	chr22	46690550	46694267	3718	240331	2.57893	3.88376	1.80247	0.179414
chr22	46447537	46456617	9081	chr22	46827011	46831241	4231	377049	-2.11484	3.88709	1.00394	0.31636
chr22	46447537	46456617	9081	chr22	46981324	46986907	5584	532038	1.03813	4.40697	0.707525	0.400267
chr22	46447537	46456617	9081	chr22	46988282	46990344	2063	537236	-0.361142	4.17406	0.0551936	0.814261
chr22	46447537	46456617	9081	chr22	47067681	47073111	5431	618319	-2.11484	3.88709	1.00394	0.31636
chr22	46447537	46456617	9081	chr22	47169083	47172450	3368	718689	0.469252	4.03353	0.0789089	0.778781
chr22	46467496	46469874	2379	chr22	46545310	46548763	3454	78351	2.57893	3.88376	1.80247	0.179414
chr22	46467496	46469874	2379	chr22	47078907	47082469	3563	612003	-2.10967	3.88438	1.00111	0.317041
chr22	46545310	46548763	3454	chr22	46625129	46626825	1697	78940	2.57893	3.88376	1.80247	0.179414
chr22	46545310	46548763	3454	chr22	46633738	46637519	3782	88592	-3.45343	4.17205	2.92956	0.0869714
chr22	46545310	46548763	3454	chr22	46682649	46685427	2779	137001	-2.10967	3.88438	1.00111	0.317041
chr22	46545310	46548763	3454	chr22	46690550	46694267	3718	145372	-0.390133	4.51235	0.105361	0.745489
chr22	46545310	46548763	3454	chr22	46730819	46732948	2130	184847	0.464089	4.03619	0.0775205	0.780686
chr22	46545310	46548763	3454	chr22	46956434	46959024	2591	410692	-2.10967	3.88438	1.00111	0.317041
chr22	46545310	46548763	3454	chr22	46981324	46986907	5584	437079	0.469252	4.03353	0.0789089	0.778781
chr22	46545310	46548763	3454	chr22	47015338	47016833	1496	469049	2.57893	3.88376	1.80247	0.179414
chr22	46545310	46548763	3454	chr22	47129714	47133473	3760	584557	2.57893	3.88376	1.80247	0.179414
chr22	46545310	46548763	3454	chr22	47169083	47172450	3368	623730	-2.10967	3.88438	1.00111	0.317041
chr22	46545310	46548763	3454	chr22	48390348	48394189	3842	1845232	-2.10967	3.88438	1.00111	0.317041
chr22	46625129	46626825	1697	chr22	46633738	46637519	3782	9651	-0.361142	4.17406	0.0551936	0.814261
chr22	46625129	46626825	1697	chr22	46644866	46647396	2531	20154	2.57893	3.88376	1.80247	0.179414
chr22	46625129	46626825	1697	chr22	46682649	46685427	2779	58061	2.57893	3.88376	1.80247	0.179414
chr22	46625129	46626825	1697	chr22	46690550	46694267	3718	66431	2.57893	3.88376	1.80247	0.179414
chr22	46625129	46626825	1697	chr22	47169083	47172450	3368	544789	2.57893	3.88376	1.80247	0.179414
chr22	46625129	46626825	1697	chr22	48491130	48496978	5849	1868077	2.64212	3.90778	1.85425	0.17329
chr22	46633738	46637519	3782	chr22	46644866	46647396	2531	10502	1.12117	4.88721	1.36685	0.242354
chr22	46633738	46637519	3782	chr22	46682649	46685427	2779	48409	4.41382	4.31391	6.96701	0.0083026
chr22	46633738	46637519	3782	chr22	46690550	46694267	3718	56780	-1.80552	4.6128	1.97445	0.159977
chr22	46633738	46637519	3782	chr22	46730819	46732948	2130	96255	2.57893	3.88376	1.80247	0.179414
chr22	46633738	46637519	3782	chr22	46757955	46759599	1645	123148	-2.10967	3.88438	1.00111	0.317041
chr22	46633738	46637519	3782	chr22	46765413	46771401	5989	132778	2.57893	3.88376	1.80247	0.179414
chr22	46633738	46637519	3782	chr22	46816615	46820189	3575	182773	2.57893	3.88376	1.80247	0.179414
chr22	46633738	46637519	3782	chr22	46827011	46831241	4231	193497	2.57893	3.88376	1.80247	0.179414
chr22	46633738	46637519	3782	chr22	46981324	46986907	5584	348487	2.57893	3.88376	1.80247	0.179414
chr22	46633738	46637519	3782	chr22	47007963	47013500	5538	375103	2.57893	3.88376	1.80247	0.179414
chr22	46633738	46637519	3782	chr22	47078907	47082469	3563	445059	-2.11484	3.88709	1.00394	0.31636
chr22	46633738	46637519	3782	chr22	47157345	47159483	2139	522785	-2.10967	3.88438	1.00111	0.317041
chr22	46633738	46637519	3782	chr22	47162849	47167554	4706	529573	-2.11484	3.88709	1.00394	0.31636
chr22	46633738	46637519	3782	chr22	48491130	48496978	5849	1858425	-2.10967	3.88438	1.00111	0.317041
chr22	46644866	46647396	2531	chr22	46682649	46685427	2779	37907	2.57893	3.88376	1.80247	0.179414
chr22	46644866	46647396	2531	chr22	46690550	46694267	3718	46277	-2.029	4.711	2.62467	0.105214
chr22	46644866	46647396	2531	chr22	46730819	46732948	2130	85752	2.64212	3.90778	1.85425	0.17329
chr22	46644866	46647396	2531	chr22	46765413	46771401	5989	122276	-2.11484	3.88709	1.00394	0.31636
chr22	46644866	46647396	2531	chr22	46816615	46820189	3575	172271	2.57893	3.88376	1.80247	0.179414
chr22	46644866	46647396	2531	chr22	46827011	46831241	4231	182995	-2.11484	3.88709	1.00394	0.31636
chr22	46644866	46647396	2531	chr22	46981324	46986907	5584	337984	2.57893	3.88376	1.80247	0.179414
chr22	46644866	46647396	2531	chr22	47007963	47013500	5538	364600	2.57893	3.88376	1.80247	0.179414
chr22	46644866	46647396	2531	chr22	47015338	47016833	1496	369954	2.57893	3.88376	1.80247	0.179414
chr22	46644866	46647396	2531	chr22	47162849	47167554	4706	519070	-2.11484	3.88709	1.00394	0.31636
chr22	46682649	46685427	2779	chr22	46690550	46694267	3718	8370	-0.577793	5.44985	0.530551	0.466375
chr22	46682649	46685427	2779	chr22	46730819	46732948	2130	47845	2.57893	3.88376	1.80247	0.179414
chr22	46682649	46685427	2779	chr22	46757955	46759599	1645	74739	-2.10967	3.88438	1.00111	0.317041
chr22	46682649	46685427	2779	chr22	46827011	46831241	4231	145088	0.53245	4.05736	0.0967166	0.755806
chr22	46682649	46685427	2779	chr22	46981324	46986907	5584	300077	0.464089	4.03619	0.0775205	0.780686
chr22	46682649	46685427	2779	chr22	47067681	47073111	5431	386358	-2.93507	4.03679	1.97986	0.159405
chr22	46682649	46685427	2779	chr22	47129714	47133473	3760	447555	-2.10967	3.88438	1.00111	0.317041
chr22	46682649	46685427	2779	chr22	48390348	48394189	3842	1708230	-2.11484	3.88709	1.00394	0.31636
chr22	46690550	46694267	3718	chr22	46730819	46732948	2130	39475	0.464089	4.03619	0.0775205	0.780686
chr22	46690550	46694267	3718	chr22	46757955	46759599	1645	66368	-2.93507	4.03679	1.97986	0.159405
chr22	46690550	46694267	3718	chr22	46765413	46771401	5989	75998	-2.11484	3.88709	1.00394	0.31636
chr22	46690550	46694267	3718	chr22	46816615	46820189	3575	125993	-2.11484	3.88709	1.00394	0.31636
chr22	46690550	46694267	3718	chr22	46827011	46831241	4231	136717	-4.13717	4.4112	4.76797	0.0289939
chr22	46690550	46694267	3718	chr22	46934063	46936012	1950	242629	3.44292	4.03292	3.53119	0.0602246
chr22	46690550	46694267	3718	chr22	46981324	46986907	5584	291707	-3.84243	4.3005	3.87397	0.0490403
chr22	46690550	46694267	3718	chr22	47007963	47013500	5538	318323	0.464089	4.03619	0.0775205	0.780686
chr22	46690550	46694267	3718	chr22	47067681	47073111	5431	377987	-0.35115	4.16885	0.0525494	0.818685
chr22	46690550	46694267	3718	chr22	47129714	47133473	3760	439185	-2.11484	3.88709	1.00394	0.31636
chr22	46690550	46694267	3718	chr22	47157345	47159483	2139	466005	-0.35115	4.16885	0.0525494	0.818685
chr22	46690550	46694267	3718	chr22	47162849	47167554	4706	472793	2.57893	3.88376	1.80247	0.179414
chr22	46690550	46694267	3718	chr22	47169083	47172450	3368	478358	-2.93507	4.03679	1.97986	0.159405
chr22	46690550	46694267	3718	chr22	47284837	47287792	2956	593906	0.464089	4.03619	0.0775205	0.780686
chr22	46690550	46694267	3718	chr22	47453870	47456200	2331	762626	0.469252	4.03353	0.0789089	0.778781
chr22	46690550	46694267	3718	chr22	48491130	48496978	5849	1801645	2.57893	3.88376	1.80247	0.179414
chr22	46730819	46732948	2130	chr22	46772531	46775263	2733	42013	-2.93008	4.03414	1.97452	0.159969
chr22	46730819	46732948	2130	chr22	46816615	46820189	3575	86518	-2.10967	3.88438	1.00111	0.317041
chr22	46730819	46732948	2130	chr22	46981324	46986907	5584	252232	0.502848	4.29677	0.142344	0.705962
chr22	46730819	46732948	2130	chr22	47007963	47013500	5538	278848	2.57893	3.88376	1.80247	0.179414
chr22	46730819	46732948	2130	chr22	47067681	47073111	5431	338512	2.57893	3.88376	1.80247	0.179414
chr22	46730819	46732948	2130	chr22	47129714	47133473	3760	399710	2.57893	3.88376	1.80247	0.179414
chr22	46757955	46759599	1645	chr22	46816615	46820189	3575	59625	-2.11484	3.88709	1.00394	0.31636
chr22	46757955	46759599	1645	chr22	46827011	46831241	4231	70349	0.507851	4.29421	0.144875	0.703482
chr22	46757955	46759599	1645	chr22	46956434	46959024	2591	198952	2.57893	3.88376	1.80247	0.179414
chr22	46757955	46759599	1645	chr22	46981324	46986907	5584	225338	2.57893	3.88376	1.80247	0.179414
chr22	46757955	46759599	1645	chr22	47078907	47082469	3563	321911	-2.10967	3.88438	1.00111	0.317041
chr22	46765413	46771401	5989	chr22	46772531	46775263	2733	5490	-2.10967	3.88438	1.00111	0.317041
chr22	46765413	46771401	5989	chr22	46934063	46936012	1950	166630	0.469252	4.03353	0.0789089	0.778781
chr22	46765413	46771401	5989	chr22	46981324	46986907	5584	215708	3.44292	4.03292	3.53119	0.0602246
chr22	46765413	46771401	5989	chr22	46988282	46990344	2063	220906	-2.10967	3.88438	1.00111	0.317041
chr22	46765413	46771401	5989	chr22	47007963	47013500	5538	242324	2.57893	3.88376	1.80247	0.179414
chr22	46765413	46771401	5989	chr22	47162849	47167554	4706	396794	-3.45343	4.17205	2.92956	0.0869714
chr22	46772531	46775263	2733	chr22	46827011	46831241	4231	55229	-2.11484	3.88709	1.00394	0.31636
chr22	46772531	46775263	2733	chr22	46981324	46986907	5584	210218	2.57893	3.88376	1.80247	0.179414
chr22	46772531	46775263	2733	chr22	47129714	47133473	3760	357696	2.64212	3.90778	1.85425	0.17329
chr22	46772531	46775263	2733	chr22	47162849	47167554	4706	391304	2.57893	3.88376	1.80247	0.179414
chr22	46772531	46775263	2733	chr22	47209512	47210788	1277	436253	2.57893	3.88376	1.80247	0.179414
chr22	46772531	46775263	2733	chr22	47453870	47456200	2331	681138	-2.10967	3.88438	1.00111	0.317041
chr22	46816615	46820189	3575	chr22	46827011	46831241	4231	10724	-0.928605	5.45231	1.30505	0.253292
chr22	46816615	46820189	3575	chr22	46934063	46936012	1950	116635	3.44292	4.03292	3.53119	0.0602246
chr22	46816615	46820189	3575	chr22	46981324	46986907	5584	165713	0.469252	4.03353	0.0789089	0.778781
chr22	46816615	46820189	3575	chr22	46988282	46990344	2063	170911	0.464089	4.03619	0.0775205	0.780686
chr22	46816615	46820189	3575	chr22	47078907	47082469	3563	262286	-2.10967	3.88438	1.00111	0.317041
chr22	46816615	46820189	3575	chr22	47129714	47133473	3760	313191	-2.11484	3.88709	1.00394	0.31636
chr22	46816615	46820189	3575	chr22	47162849	47167554	4706	346799	2.57893	3.88376	1.80247	0.179414
chr22	46816615	46820189	3575	chr22	48466243	48468799	2557	1649119	-2.10967	3.88438	1.00111	0.317041
chr22	46827011	46831241	4231	chr22	46934063	46936012	1950	105911	-2.10967	3.88438	1.00111	0.317041
chr22	46827011	46831241	4231	chr22	46956434	46959024	2591	128603	3.44292	4.03292	3.53119	0.0602246
chr22	46827011	46831241	4231	chr22	46981324	46986907	5584	154989	-2.11484	3.88709	1.00394	0.31636
chr22	46827011	46831241	4231	chr22	46988282	46990344	2063	160187	0.469252	4.03353	0.0789089	0.778781
chr22	46827011	46831241	4231	chr22	47007963	47013500	5538	181605	0.469252	4.03353	0.0789089	0.778781
chr22	46827011	46831241	4231	chr22	47063187	47065839	2653	235387	0.464089	4.03619	0.0775205	0.780686
chr22	46827011	46831241	4231	chr22	47067681	47073111	5431	241270	0.135455	4.6117	0.0155733	0.900687
chr22	46827011	46831241	4231	chr22	47157345	47159483	2139	329288	0.469252	4.03353	0.0789089	0.778781
chr22	46827011	46831241	4231	chr22	47162849	47167554	4706	336075	-4.14172	4.41372	4.7795	0.0288005
chr22	46827011	46831241	4231	chr22	47169083	47172450	3368	341640	0.469252	4.03353	0.0789089	0.778781
chr22	46827011	46831241	4231	chr22	47311927	47313831	1905	483753	-2.10967	3.88438	1.00111	0.317041
chr22	46827011	46831241	4231	chr22	48015017	48016694	1678	1186729	-2.11484	3.88709	1.00394	0.31636
chr22	46827011	46831241	4231	chr22	48312647	48316920	4274	1485657	-2.10967	3.88438	1.00111	0.317041
chr22	46827011	46831241	4231	chr22	48322915	48326988	4074	1495825	2.57893	3.88376	1.80247	0.179414
chr22	46827011	46831241	4231	chr22	48484772	48487325	2554	1656922	2.57893	3.88376	1.80247	0.179414
chr22	46827011	46831241	4231	chr22	48491130	48496978	5849	1664928	0.469252	4.03353	0.0789089	0.778781
chr22	46934063	46936012	1950	chr22	46956434	46959024	2591	22691	-0.35115	4.16885	0.0525494	0.818685
chr22	46934063	46936012	1950	chr22	46981324	46986907	5584	49078	2.57893	3.88376	1.80247	0.179414
chr22	46934063	46936012	1950	chr22	47007963	47013500	5538	75694	-2.11484	3.88709	1.00394	0.31636
chr22	46934063	46936012	1950	chr22	47078907	47082469	3563	145650	3.44292	4.03292	3.53119	0.0602246
chr22	46934063	46936012	1950	chr22	47162849	47167554	4706	230164	-2.10967	3.88438	1.00111	0.317041
chr22	46934063	46936012	1950	chr22	48491130	48496978	5849	1559016	-2.11484	3.88709	1.00394	0.31636
chr22	46956434	46959024	2591	chr22	46981324	46986907	5584	26386	-0.572691	5.59782	0.577106	0.447449
chr22	46956434	46959024	2591	chr22	46988282	46990344	2063	31584	2.57893	3.88376	1.80247	0.179414
chr22	46956434	46959024	2591	chr22	46996818	46998867	2050	40113	1.33324	4.16825	0.807817	0.368766
chr22	46956434	46959024	2591	chr22	47007963	47013500	5538	53002	1.92329	4.3145	1.94161	0.163493
chr22	46956434	46959024	2591	chr22	47063187	47065839	2653	106784	-2.10967	3.88438	1.00111	0.317041
chr22	46956434	46959024	2591	chr22	47067681	47073111	5431	112667	-1.55824	4.51538	1.38488	0.239272
chr22	46956434	46959024	2591	chr22	47078907	47082469	3563	122959	-0.816142	4.32086	0.32583	0.568125
chr22	46956434	46959024	2591	chr22	47129714	47133473	3760	173864	0.897315	4.61115	0.679975	0.409595
chr22	46956434	46959024	2591	chr22	47157345	47159483	2139	200685	2.57893	3.88376	1.80247	0.179414
chr22	46956434	46959024	2591	chr22	47162849	47167554	4706	207472	-0.888952	4.7309	0.629912	0.427388
chr22	46956434	46959024	2591	chr22	47169083	47172450	3368	213037	-2.94007	4.03946	1.98523	0.15884
chr22	46956434	46959024	2591	chr22	47284837	47287792	2956	328585	-2.11484	3.88709	1.00394	0.31636
chr22	46956434	46959024	2591	chr22	48015017	48016694	1678	1058126	-2.10967	3.88438	1.00111	0.317041
chr22	46956434	46959024	2591	chr22	48491130	48496978	5849	1536325	2.57893	3.88376	1.80247	0.179414
chr22	46981324	46986907	5584	chr22	46988282	46990344	2063	5197	-0.400164	6.23849	0.417269	0.518303
chr22	46981324	46986907	5584	chr22	46996818	46998867	2050	13727	-0.874578	5.21876	0.983521	0.321331
chr22	46981324	46986907	5584	chr22	47007963	47013500	5538	26616	-1.04307	5.85219	2.10063	0.147238
chr22	46981324	46986907	5584	chr22	47015338	47016833	1496	31970	0.140141	4.60928	0.0165873	0.897522
chr22	46981324	46986907	5584	chr22	47063187	47065839	2653	80397	2.78906	4.6052	5.3536	0.0206795
chr22	46981324	46986907	5584	chr22	47067681	47073111	5431	86280	-0.563063	5.4418	0.50402	0.477739
chr22	46981324	46986907	5584	chr22	47078907	47082469	3563	96572	-0.904006	5.77315	1.53707	0.215054
chr22	46981324	46986907	5584	chr22	47129714	47133473	3760	147478	-0.817747	4.95152	0.690226	0.406087
chr22	46981324	46986907	5584	chr22	47157345	47159483	2139	174298	0.521537	4.86532	0.299694	0.584074
chr22	46981324	46986907	5584	chr22	47162849	47167554	4706	181086	-0.375204	5.90877	0.301277	0.583083
chr22	46981324	46986907	5584	chr22	47169083	47172450	3368	186651	-0.689036	5.3307	0.68594	0.407549
chr22	46981324	46986907	5584	chr22	47209512	47210788	1277	226034	-3.45343	4.17205	2.92956	0.0869714
chr22	46981324	46986907	5584	chr22	47284837	47287792	2956	302199	-2.93507	4.03679	1.97986	0.159405
chr22	46981324	46986907	5584	chr22	47311927	47313831	1905	328763	-2.11484	3.88709	1.00394	0.31636
chr22	46981324	46986907	5584	chr22	47453870	47456200	2331	470919	1.33324	4.16825	0.807817	0.368766
chr22	46981324	46986907	5584	chr22	48015017	48016694	1678	1031740	-2.11484	3.88709	1.00394	0.31636
chr22	46981324	46986907	5584	chr22	48312647	48316920	4274	1330668	2.64212	3.90778	1.85425	0.17329
chr22	46981324	46986907	5584	chr22	48322915	48326988	4074	1340836	-2.11484	3.88709	1.00394	0.31636
chr22	46981324	46986907	5584	chr22	48390348	48394189	3842	1408153	2.57893	3.88376	1.80247	0.179414
chr22	46981324	46986907	5584	chr22	48432019	48434946	2928	1449367	2.57893	3.88376	1.80247	0.179414
chr22	46981324	46986907	5584	chr22	48439644	48443171	3528	1457292	-2.10967	3.88438	1.00111	0.317041
chr22	46981324	46986907	5584	chr22	48466243	48468799	2557	1483405	-2.11484	3.88709	1.00394	0.31636
chr22	46981324	46986907	5584	chr22	48477556	48481221	3666	1495273	0.464089	4.03619	0.0775205	0.780686
chr22	46981324	46986907	5584	chr22	48484772	48487325	2554	1501933	-2.93008	4.03414	1.97452	0.159969
chr22	46981324	46986907	5584	chr22	48491130	48496978	5849	1509938	3.44292	4.03292	3.53119	0.0602246
chr22	46988282	46990344	2063	chr22	46996818	46998867	2050	8529	-2.11484	3.88709	1.00394	0.31636
chr22	46988282	46990344	2063	chr22	47007963	47013500	5538	21418	-0.440227	5.21615	0.264034	0.607362
chr22	46988282	46990344	2063	chr22	47063187	47065839	2653	75200	0.53245	4.05736	0.0967166	0.755806
chr22	46988282	46990344	2063	chr22	47067681	47073111	5431	81083	0.464089	4.03619	0.0775205	0.780686
chr22	46988282	46990344	2063	chr22	47078907	47082469	3563	91375	-2.93507	4.03679	1.97986	0.159405
chr22	46988282	46990344	2063	chr22	47129714	47133473	3760	142280	-2.93507	4.03679	1.97986	0.159405
chr22	46988282	46990344	2063	chr22	47157345	47159483	2139	169101	2.57893	3.88376	1.80247	0.179414
chr22	46988282	46990344	2063	chr22	47162849	47167554	4706	175888	1.03312	4.40949	0.701291	0.40235
chr22	46988282	46990344	2063	chr22	47169083	47172450	3368	181453	2.57893	3.88376	1.80247	0.179414
chr22	46988282	46990344	2063	chr22	48491130	48496978	5849	1504741	2.57893	3.88376	1.80247	0.179414
chr22	46996818	46998867	2050	chr22	47007963	47013500	5538	12889	-0.95037	4.70807	0.718106	0.396766
chr22	46996818	46998867	2050	chr22	47078907	47082469	3563	82845	-2.11484	3.88709	1.00394	0.31636
chr22	46996818	46998867	2050	chr22	47129714	47133473	3760	133751	-2.11484	3.88709	1.00394	0.31636
chr22	46996818	46998867	2050	chr22	47162849	47167554	4706	167359	-2.11484	3.88709	1.00394	0.31636
chr22	46996818	46998867	2050	chr22	47169083	47172450	3368	172924	-2.11484	3.88709	1.00394	0.31636
chr22	46996818	46998867	2050	chr22	47311927	47313831	1905	315036	-2.10967	3.88438	1.00111	0.317041
chr22	46996818	46998867	2050	chr22	48466243	48468799	2557	1469678	2.64212	3.90778	1.85425	0.17329
chr22	47007963	47013500	5538	chr22	47015338	47016833	1496	5354	0.519764	4.51179	0.203568	0.651856
chr22	47007963	47013500	5538	chr22	47063187	47065839	2653	53781	-0.399516	4.5173	0.110191	0.739927
chr22	47007963	47013500	5538	chr22	47067681	47073111	5431	59664	-0.0105104	4.40754	4.81688e-05	0.994462
chr22	47007963	47013500	5538	chr22	47078907	47082469	3563	69956	-0.35115	4.16885	0.0525494	0.818685
chr22	47007963	47013500	5538	chr22	47129714	47133473	3760	120862	0.469252	4.03353	0.0789089	0.778781
chr22	47007963	47013500	5538	chr22	47157345	47159483	2139	147682	-3.84243	4.3005	3.87397	0.0490403
chr22	47007963	47013500	5538	chr22	47162849	47167554	4706	154470	-0.168527	4.70514	0.024614	0.875333
chr22	47007963	47013500	5538	chr22	47169083	47172450	3368	160035	2.29899	4.42967	3.10431	0.0780852
chr22	47007963	47013500	5538	chr22	47453870	47456200	2331	444303	2.57893	3.88376	1.80247	0.179414
chr22	47007963	47013500	5538	chr22	48322915	48326988	4074	1314220	-2.11484	3.88709	1.00394	0.31636
chr22	47007963	47013500	5538	chr22	48390348	48394189	3842	1381537	-2.10967	3.88438	1.00111	0.317041
chr22	47007963	47013500	5538	chr22	48432019	48434946	2928	1422751	-2.11484	3.88709	1.00394	0.31636
chr22	47007963	47013500	5538	chr22	48491130	48496978	5849	1483322	-2.10967	3.88438	1.00111	0.317041
chr22	47015338	47016833	1496	chr22	47078907	47082469	3563	64602	-2.10967	3.88438	1.00111	0.317041
chr22	47015338	47016833	1496	chr22	47157345	47159483	2139	142328	-2.10967	3.88438	1.00111	0.317041
chr22	47015338	47016833	1496	chr22	47162849	47167554	4706	149116	0.469252	4.03353	0.0789089	0.778781
chr22	47015338	47016833	1496	chr22	47169083	47172450	3368	154681	-0.292941	4.19512	0.0385064	0.84443
chr22	47063187	47065839	2653	chr22	47067681	47073111	5431	5883	-0.535082	5.11119	0.345914	0.556435
chr22	47063187	47065839	2653	chr22	47078907	47082469	3563	16175	1.86352	4.29107	1.83506	0.175532
chr22	47063187	47065839	2653	chr22	47129714	47133473	3760	67080	-0.879339	4.29735	0.373495	0.541106
chr22	47063187	47065839	2653	chr22	47157345	47159483	2139	93901	0.464089	4.03619	0.0775205	0.780686
chr22	47063187	47065839	2653	chr22	47162849	47167554	4706	100688	-0.0153495	4.41006	0.000109797	0.99164
chr22	47063187	47065839	2653	chr22	47169083	47172450	3368	106253	-2.11484	3.88709	1.00394	0.31636
chr22	47063187	47065839	2653	chr22	47453870	47456200	2331	390522	2.57893	3.88376	1.80247	0.179414
chr22	47063187	47065839	2653	chr22	48491130	48496978	5849	1429541	-2.11484	3.88709	1.00394	0.31636
chr22	47067681	47073111	5431	chr22	47078907	47082469	3563	10292	-0.694248	4.61225	0.360433	0.548266
chr22	47067681	47073111	5431	chr22	47129714	47133473	3760	61197	0.513148	4.7046	0.246273	0.619712
chr22	47067681	47073111	5431	chr22	47162849	47167554	4706	94805	-0.689706	4.60982	0.355925	0.550778
chr22	47067681	47073111	5431	chr22	47169083	47172450	3368	100370	-0.685172	4.6074	0.351456	0.55329
chr22	47067681	47073111	5431	chr22	47453870	47456200	2331	384639	2.57893	3.88376	1.80247	0.179414
chr22	47067681	47073111	5431	chr22	48439644	48443171	3528	1371011	-2.10967	3.88438	1.00111	0.317041
chr22	47067681	47073111	5431	chr22	48491130	48496978	5849	1423658	-2.93008	4.03414	1.97452	0.159969
chr22	47078907	47082469	3563	chr22	47129714	47133473	3760	50905	-0.406843	4.78584	0.155025	0.693779
chr22	47078907	47082469	3563	chr22	47157345	47159483	2139	77726	-1.24945	4.4056	0.828221	0.362787
chr22	47078907	47082469	3563	chr22	47162849	47167554	4706	84513	-0.0757775	5.11069	0.00733255	0.93176
chr22	47078907	47082469	3563	chr22	47169083	47172450	3368	90078	0.517846	4.70221	0.250541	0.616695
chr22	47078907	47082469	3563	chr22	47209512	47210788	1277	129462	0.464089	4.03619	0.0775205	0.780686
chr22	47078907	47082469	3563	chr22	47284837	47287792	2956	205626	2.57893	3.88376	1.80247	0.179414
chr22	47078907	47082469	3563	chr22	48090084	48092475	2392	1010591	-2.10967	3.88438	1.00111	0.317041
chr22	47078907	47082469	3563	chr22	48484772	48487325	2554	1405360	-2.10967	3.88438	1.00111	0.317041
chr22	47129714	47133473	3760	chr22	47157345	47159483	2139	26820	-0.168527	4.70514	0.024614	0.875333
chr22	47129714	47133473	3760	chr22	47162849	47167554	4706	33608	0.323628	5.33759	0.169592	0.680475
chr22	47129714	47133473	3760	chr22	47169083	47172450	3368	39173	-0.406843	4.78584	0.155025	0.693779
chr22	47129714	47133473	3760	chr22	47453870	47456200	2331	323441	-2.11484	3.88709	1.00394	0.31636
chr22	47129714	47133473	3760	chr22	48312647	48316920	4274	1183190	2.57893	3.88376	1.80247	0.179414
chr22	47129714	47133473	3760	chr22	48322915	48326988	4074	1193358	-2.94007	4.03946	1.98523	0.15884
chr22	47129714	47133473	3760	chr22	48466243	48468799	2557	1335927	2.57893	3.88376	1.80247	0.179414
chr22	47129714	47133473	3760	chr22	48477556	48481221	3666	1347795	2.64212	3.90778	1.85425	0.17329
chr22	47129714	47133473	3760	chr22	48484772	48487325	2554	1354455	-2.11484	3.88709	1.00394	0.31636
chr22	47129714	47133473	3760	chr22	48491130	48496978	5849	1362460	-0.00568427	4.40503	1.16462e-05	0.997277
chr22	47129714	47133473	3760	chr22	49077610	49079608	1999	1947015	2.57893	3.88376	1.80247	0.179414
chr22	47157345	47159483	2139	chr22	47162849	47167554	4706	6787	-0.625514	6.23829	0.974322	0.323605
chr22	47157345	47159483	2139	chr22	47169083	47172450	3368	12352	-0.868186	5.47148	1.13791	0.286095
chr22	47157345	47159483	2139	chr22	47209512	47210788	1277	51736	1.33324	4.16825	0.807817	0.368766
chr22	47157345	47159483	2139	chr22	47311927	47313831	1905	154465	-2.10967	3.88438	1.00111	0.317041
chr22	47157345	47159483	2139	chr22	48322915	48326988	4074	1166537	2.57893	3.88376	1.80247	0.179414
chr22	47157345	47159483	2139	chr22	48390348	48394189	3842	1233854	-2.11484	3.88709	1.00394	0.31636
chr22	47157345	47159483	2139	chr22	48432019	48434946	2928	1275068	-2.10967	3.88438	1.00111	0.317041
chr22	47157345	47159483	2139	chr22	48491130	48496978	5849	1335640	-2.10967	3.88438	1.00111	0.317041
chr22	47162849	47167554	4706	chr22	47169083	47172450	3368	5565	-0.698011	7.23654	1.78368	0.181698
chr22	47162849	47167554	4706	chr22	47209512	47210788	1277	44948	1.32808	4.17086	0.802402	0.370376
chr22	47162849	47167554	4706	chr22	47453870	47456200	2331	289833	0.464089	4.03619	0.0775205	0.780686
chr22	47162849	47167554	4706	chr22	48090084	48092475	2392	926078	2.57893	3.88376	1.80247	0.179414
chr22	47162849	47167554	4706	chr22	48312647	48316920	4274	1149582	-2.10967	3.88438	1.00111	0.317041
chr22	47162849	47167554	4706	chr22	48322915	48326988	4074	1159750	-2.10967	3.88438	1.00111	0.317041
chr22	47162849	47167554	4706	chr22	48390348	48394189	3842	1227067	-0.356139	4.17145	0.0538612	0.816476
chr22	47162849	47167554	4706	chr22	48432019	48434946	2928	1268281	-2.11484	3.88709	1.00394	0.31636
chr22	47162849	47167554	4706	chr22	48439644	48443171	3528	1276206	-2.10967	3.88438	1.00111	0.317041
chr22	47162849	47167554	4706	chr22	48477556	48481221	3666	1314187	-0.35115	4.16885	0.0525494	0.818685
chr22	47162849	47167554	4706	chr22	48484772	48487325	2554	1320847	-2.11484	3.88709	1.00394	0.31636
chr22	47162849	47167554	4706	chr22	48491130	48496978	5849	1328852	-0.884191	4.29992	0.37729	0.539057
chr22	47169083	47172450	3368	chr22	47209512	47210788	1277	39383	2.57893	3.88376	1.80247	0.179414
chr22	47169083	47172450	3368	chr22	47284837	47287792	2956	115548	-2.11484	3.88709	1.00394	0.31636
chr22	47169083	47172450	3368	chr22	47453870	47456200	2331	284268	-0.35115	4.16885	0.0525494	0.818685
chr22	47169083	47172450	3368	chr22	48432019	48434946	2928	1262716	-2.11484	3.88709	1.00394	0.31636
chr22	47169083	47172450	3368	chr22	48466243	48468799	2557	1296754	-3.45827	4.17466	2.93719	0.0865614
chr22	47169083	47172450	3368	chr22	48477556	48481221	3666	1308622	-2.10967	3.88438	1.00111	0.317041
chr22	47169083	47172450	3368	chr22	48484772	48487325	2554	1315282	-2.10967	3.88438	1.00111	0.317041
chr22	47169083	47172450	3368	chr22	48491130	48496978	5849	1323287	-2.10967	3.88438	1.00111	0.317041
chr22	47209512	47210788	1277	chr22	48090084	48092475	2392	881129	-2.10967	3.88438	1.00111	0.317041
chr22	47209512	47210788	1277	chr22	48322915	48326988	4074	1114801	2.57893	3.88376	1.80247	0.179414
chr22	47209512	47210788	1277	chr22	48491130	48496978	5849	1283904	-2.93507	4.03679	1.97986	0.159405
chr22	47311927	47313831	1905	chr22	47973783	47975427	1645	661726	-2.10967	3.88438	1.00111	0.317041
chr22	47311927	47313831	1905	chr22	48390348	48394189	3842	1079389	-2.11484	3.88709	1.00394	0.31636
chr22	47453870	47456200	2331	chr22	47844543	47846013	1471	390243	-2.10967	3.88438	1.00111	0.317041
chr22	47453870	47456200	2331	chr22	48090084	48092475	2392	636244	-2.10967	3.88438	1.00111	0.317041
chr22	47453870	47456200	2331	chr22	48322915	48326988	4074	869916	-2.10967	3.88438	1.00111	0.317041
chr22	47453870	47456200	2331	chr22	48466243	48468799	2557	1012486	-2.93507	4.03679	1.97986	0.159405
chr22	47453870	47456200	2331	chr22	48477556	48481221	3666	1024353	-2.11484	3.88709	1.00394	0.31636
chr22	47453870	47456200	2331	chr22	48484772	48487325	2554	1031013	3.44292	4.03292	3.53119	0.0602246
chr22	47453870	47456200	2331	chr22	48491130	48496978	5849	1039019	1.33324	4.16825	0.807817	0.368766
chr22	47453870	47456200	2331	chr22	48696595	48699012	2418	1242768	-2.11484	3.88709	1.00394	0.31636
chr22	47953844	47955673	1830	chr22	48090084	48092475	2392	136521	-2.10967	3.88438	1.00111	0.317041
chr22	47953844	47955673	1830	chr22	48491130	48496978	5849	539295	0.469252	4.03353	0.0789089	0.778781
chr22	47973783	47975427	1645	chr22	48491130	48496978	5849	519449	2.57893	3.88376	1.80247	0.179414
chr22	48015017	48016694	1678	chr22	48491130	48496978	5849	478198	2.57893	3.88376	1.80247	0.179414
chr22	48090084	48092475	2392	chr22	48397736	48399758	2023	307467	0.53245	4.05736	0.0967166	0.755806
chr22	48090084	48092475	2392	chr22	48432019	48434946	2928	342203	-2.11484	3.88709	1.00394	0.31636
chr22	48090084	48092475	2392	chr22	48477556	48481221	3666	388109	2.57893	3.88376	1.80247	0.179414
chr22	48090084	48092475	2392	chr22	48484772	48487325	2554	394769	2.57893	3.88376	1.80247	0.179414
chr22	48090084	48092475	2392	chr22	48491130	48496978	5849	402774	-3.4486	4.16944	2.92196	0.0873815
chr22	48304542	48306322	1781	chr22	48312647	48316920	4274	9351	2.57893	3.88376	1.80247	0.179414
chr22	48304542	48306322	1781	chr22	48390348	48394189	3842	86836	-0.361142	4.17406	0.0551936	0.814261
chr22	48304542	48306322	1781	chr22	48397736	48399758	2023	93315	-2.10967	3.88438	1.00111	0.317041
chr22	48304542	48306322	1781	chr22	48491130	48496978	5849	188622	1.33324	4.16825	0.807817	0.368766
chr22	48312647	48316920	4274	chr22	48322915	48326988	4074	10168	-1.01467	6.21863	2.45115	0.117439
chr22	48312647	48316920	4274	chr22	48390348	48394189	3842	77485	-1.24925	5.1527	1.78435	0.181616
chr22	48312647	48316920	4274	chr22	48397736	48399758	2023	83963	-2.93507	4.03679	1.97986	0.159405
chr22	48312647	48316920	4274	chr22	48439644	48443171	3528	126624	2.57893	3.88376	1.80247	0.179414
chr22	48312647	48316920	4274	chr22	48466243	48468799	2557	152737	-0.689706	4.60982	0.355925	0.550778
chr22	48312647	48316920	4274	chr22	48477556	48481221	3666	164605	0.469252	4.03353	0.0789089	0.778781
chr22	48312647	48316920	4274	chr22	48491130	48496978	5849	179270	-0.680562	5.17623	0.577969	0.44711
chr22	48312647	48316920	4274	chr22	48696595	48699012	2418	383020	-2.10967	3.88438	1.00111	0.317041
chr22	48312647	48316920	4274	chr22	50049541	50053000	3460	1736487	2.57893	3.88376	1.80247	0.179414
chr22	48322915	48326988	4074	chr22	48390348	48394189	3842	67317	-1.34025	5.51638	2.57169	0.108791
chr22	48322915	48326988	4074	chr22	48397736	48399758	2023	73795	-0.879339	4.29735	0.373495	0.541106
chr22	48322915	48326988	4074	chr22	48432019	48434946	2928	108531	4.65416	4.40332	8.3343	0.00389034
chr22	48322915	48326988	4074	chr22	48439644	48443171	3528	116456	-2.11484	3.88709	1.00394	0.31636
chr22	48322915	48326988	4074	chr22	48466243	48468799	2557	142569	-1.81436	4.61766	1.99399	0.157924
chr22	48322915	48326988	4074	chr22	48477556	48481221	3666	154437	3.44292	4.03292	3.53119	0.0602246
chr22	48322915	48326988	4074	chr22	48484772	48487325	2554	161097	-2.10967	3.88438	1.00111	0.317041
chr22	48322915	48326988	4074	chr22	48491130	48496978	5849	169102	-0.869069	5.59825	1.27657	0.258537
chr22	48322915	48326988	4074	chr22	50311026	50312744	1719	1986933	-2.10967	3.88438	1.00111	0.317041
chr22	48390348	48394189	3842	chr22	48397736	48399758	2023	6478	-0.891899	6.03094	1.74464	0.186552
chr22	48390348	48394189	3842	chr22	48432019	48434946	2928	41214	-4.13717	4.4112	4.76797	0.0289939
chr22	48390348	48394189	3842	chr22	48439644	48443171	3528	49139	1.03813	4.40697	0.707525	0.400267
chr22	48390348	48394189	3842	chr22	48466243	48468799	2557	75252	-0.419288	5.56969	0.30289	0.582076
chr22	48390348	48394189	3842	chr22	48477556	48481221	3666	87120	-0.95037	4.70807	0.718106	0.396766
chr22	48390348	48394189	3842	chr22	48484772	48487325	2554	93780	0.86968	4.99029	0.881438	0.347808
chr22	48390348	48394189	3842	chr22	48491130	48496978	5849	101785	-0.865745	6.65601	2.2365	0.134786
chr22	48390348	48394189	3842	chr22	49667698	49669291	1594	1276226	-2.10967	3.88438	1.00111	0.317041
chr22	48390348	48394189	3842	chr22	50219800	50224887	5088	1830075	-2.11484	3.88709	1.00394	0.31636
chr22	48397736	48399758	2023	chr22	48439644	48443171	3528	42660	0.469252	4.03353	0.0789089	0.778781
chr22	48397736	48399758	2023	chr22	48466243	48468799	2557	68774	-2.93507	4.03679	1.97986	0.159405
chr22	48397736	48399758	2023	chr22	48477556	48481221	3666	80641	-0.879339	4.29735	0.373495	0.541106
chr22	48397736	48399758	2023	chr22	48484772	48487325	2554	87301	-2.11484	3.88709	1.00394	0.31636
chr22	48397736	48399758	2023	chr22	48491130	48496978	5849	95307	0.265298	4.94596	0.0831334	0.773095
chr22	48432019	48434946	2928	chr22	48439644	48443171	3528	7925	-2.94007	4.03946	1.98523	0.15884
chr22	48432019	48434946	2928	chr22	48466243	48468799	2557	34038	-0.0105104	4.40754	4.81688e-05	0.994462
chr22	48432019	48434946	2928	chr22	48477556	48481221	3666	45906	-0.8745	4.29479	0.369729	0.543152
chr22	48432019	48434946	2928	chr22	48484772	48487325	2554	52566	-2.11484	3.88709	1.00394	0.31636
chr22	48432019	48434946	2928	chr22	48491130	48496978	5849	60571	-4.94891	4.79448	8.20842	0.00416964
chr22	48432019	48434946	2928	chr22	48696595	48699012	2418	264321	2.57893	3.88376	1.80247	0.179414
chr22	48439644	48443171	3528	chr22	48466243	48468799	2557	26113	0.227492	4.78297	0.05241	0.818922
chr22	48439644	48443171	3528	chr22	48477556	48481221	3666	37981	-0.884191	4.29992	0.37729	0.539057
chr22	48439644	48443171	3528	chr22	48484772	48487325	2554	44641	1.33324	4.16825	0.807817	0.368766
chr22	48439644	48443171	3528	chr22	48491130	48496978	5849	52646	1.09323	5.50685	2.13227	0.144227
chr22	48439644	48443171	3528	chr22	50245777	50249251	3475	1806106	2.57893	3.88376	1.80247	0.179414
chr22	48466243	48468799	2557	chr22	48477556	48481221	3666	11867	-0.370357	5.84378	0.278589	0.597628
chr22	48466243	48468799	2557	chr22	48484772	48487325	2554	18527	0.0505377	5.02025	0.00337795	0.953653
chr22	48466243	48468799	2557	chr22	48491130	48496978	5849	26533	-0.491878	6.74801	0.784666	0.375718
chr22	48466243	48468799	2557	chr22	50049541	50053000	3460	1583749	-2.10967	3.88438	1.00111	0.317041
chr22	48477556	48481221	3666	chr22	48484772	48487325	2554	6660	-0.571351	5.96501	0.719033	0.396461
chr22	48477556	48481221	3666	chr22	48491130	48496978	5849	14665	0.138929	7.20007	0.0780928	0.779899
chr22	48484772	48487325	2554	chr22	48491130	48496978	5849	8005	0.141635	7.47467	0.0856846	0.769737
chr22	48484772	48487325	2554	chr22	50352342	50356364	4023	1868304	-2.11484	3.88709	1.00394	0.31636
chr22	48491130	48496978	5849	chr22	48696595	48699012	2418	203749	2.24074	4.4064	2.96059	0.085317
chr22	48491130	48496978	5849	chr22	49905325	49906804	1480	1412010	-2.10967	3.88438	1.00111	0.317041
chr22	48491130	48496978	5849	chr22	50049541	50053000	3460	1557216	-2.93507	4.03679	1.97986	0.159405
chr22	48491130	48496978	5849	chr22	50219800	50224887	5088	1728289	-2.93008	4.03414	1.97452	0.159969
chr22	48491130	48496978	5849	chr22	50311026	50312744	1719	1817831	-2.11484	3.88709	1.00394	0.31636
chr22	48491130	48496978	5849	chr22	50352342	50356364	4023	1860299	-2.10967	3.88438	1.00111	0.317041
chr22	48696595	48699012	2418	chr22	50317537	50325580	8044	1623755	-2.11484	3.88709	1.00394	0.31636
chr22	49077610	49079608	1999	chr22	50219800	50224887	5088	1143734	2.57893	3.88376	1.80247	0.179414
chr22	49667698	49669291	1594	chr22	50317537	50325580	8044	653064	2.57893	3.88376	1.80247	0.179414
chr22	49675723	49678129	2407	chr22	49776551	49778507	1957	100603	-2.10967	3.88438	1.00111	0.317041
chr22	49776551	49778507	1957	chr22	50317537	50325580	8044	544029	-2.10967	3.88438	1.00111	0.317041
chr22	49776551	49778507	1957	chr22	50905154	50913775	8622	1131935	-2.11484	3.88709	1.00394	0.31636
chr22	49905325	49906804	1480	chr22	50219800	50224887	5088	316279	-2.10967	3.88438	1.00111	0.317041
chr22	49905325	49906804	1480	chr22	50245777	50249251	3475	341449	2.57893	3.88376	1.80247	0.179414
chr22	49905325	49906804	1480	chr22	50623914	50633954	10041	722869	-2.10967	3.88438	1.00111	0.317041
chr22	49905325	49906804	1480	chr22	50771661	50785426	13766	872479	-2.11484	3.88709	1.00394	0.31636
chr22	49905325	49906804	1480	chr22	50968018	50974233	6216	1065061	-2.11484	3.88709	1.00394	0.31636
chr22	49905325	49906804	1480	chr22	51194573	51196755	2183	1289599	-2.11484	3.88709	1.00394	0.31636
chr22	49969842	49971727	1886	chr22	50968018	50974233	6216	1000341	2.57893	3.88376	1.80247	0.179414
chr22	50049541	50053000	3460	chr22	50066995	50069619	2625	17036	-2.94007	4.03946	1.98523	0.15884
chr22	50049541	50053000	3460	chr22	50153902	50155872	1971	103616	-2.11484	3.88709	1.00394	0.31636
chr22	50049541	50053000	3460	chr22	50219800	50224887	5088	171073	2.57893	3.88376	1.80247	0.179414
chr22	50049541	50053000	3460	chr22	50245777	50249251	3475	196243	0.464089	4.03619	0.0775205	0.780686
chr22	50049541	50053000	3460	chr22	50311026	50312744	1719	260614	0.469252	4.03353	0.0789089	0.778781
chr22	50049541	50053000	3460	chr22	50317537	50325580	8044	270288	-2.93507	4.03679	1.97986	0.159405
chr22	50049541	50053000	3460	chr22	50623914	50633954	10041	577663	3.50433	4.05674	3.62885	0.0567861
chr22	50049541	50053000	3460	chr22	50638700	50641028	2329	588593	2.57893	3.88376	1.80247	0.179414
chr22	50049541	50053000	3460	chr22	50905154	50913775	8622	858194	-2.10967	3.88438	1.00111	0.317041
chr22	50049541	50053000	3460	chr22	51019748	51022569	2822	969888	-2.11484	3.88709	1.00394	0.31636
chr22	50049541	50053000	3460	chr22	51072189	51073581	1393	1021614	-2.10967	3.88438	1.00111	0.317041
chr22	50066995	50069619	2625	chr22	50311026	50312744	1719	243578	2.57893	3.88376	1.80247	0.179414
chr22	50066995	50069619	2625	chr22	50317537	50325580	8044	253251	2.57893	3.88376	1.80247	0.179414
chr22	50066995	50069619	2625	chr22	50432565	50434408	1844	365179	-2.11484	3.88709	1.00394	0.31636
chr22	50066995	50069619	2625	chr22	50577071	50579686	2616	510071	-2.11484	3.88709	1.00394	0.31636
chr22	50066995	50069619	2625	chr22	50623914	50633954	10041	560627	-2.11484	3.88709	1.00394	0.31636
chr22	50153902	50155872	1971	chr22	50219800	50224887	5088	67456	2.57893	3.88376	1.80247	0.179414
chr22	50153902	50155872	1971	chr22	50245777	50249251	3475	92627	-0.8745	4.29479	0.369729	0.543152
chr22	50153902	50155872	1971	chr22	50317537	50325580	8044	166671	-0.0153495	4.41006	0.000109797	0.99164
chr22	50153902	50155872	1971	chr22	50352342	50356364	4023	199466	-2.10967	3.88438	1.00111	0.317041
chr22	50153902	50155872	1971	chr22	50361307	50363618	2312	207575	-2.11484	3.88709	1.00394	0.31636
chr22	50153902	50155872	1971	chr22	50623914	50633954	10041	474047	-0.361142	4.17406	0.0551936	0.814261
chr22	50153902	50155872	1971	chr22	50729283	50733700	4418	576604	2.57893	3.88376	1.80247	0.179414
chr22	50153902	50155872	1971	chr22	50905154	50913775	8622	754577	2.57893	3.88376	1.80247	0.179414
chr22	50153902	50155872	1971	chr22	50968018	50974233	6216	816238	3.44292	4.03292	3.53119	0.0602246
chr22	50153902	50155872	1971	chr22	50975894	50980951	5058	823535	2.57893	3.88376	1.80247	0.179414
chr22	50219800	50224887	5088	chr22	50238507	50240320	1814	17070	-2.11484	3.88709	1.00394	0.31636
chr22	50219800	50224887	5088	chr22	50245777	50249251	3475	25170	0.350602	5.11019	0.161585	0.687701
chr22	50219800	50224887	5088	chr22	50311026	50312744	1719	89541	-1.5537	4.51291	1.37696	0.24062
chr22	50219800	50224887	5088	chr22	50317537	50325580	8044	99215	-0.0105104	4.40754	4.81688e-05	0.994462
chr22	50219800	50224887	5088	chr22	50352342	50356364	4023	132009	0.502848	4.29677	0.142344	0.705962
chr22	50219800	50224887	5088	chr22	50361307	50363618	2312	140119	2.57893	3.88376	1.80247	0.179414
chr22	50219800	50224887	5088	chr22	50623914	50633954	10041	406590	0.0509072	4.43083	0.00141707	0.969972
chr22	50219800	50224887	5088	chr22	50681654	50685455	3802	461211	-2.10967	3.88438	1.00111	0.317041
chr22	50219800	50224887	5088	chr22	50699302	50702293	2992	478454	-0.356139	4.17145	0.0538612	0.816476
chr22	50219800	50224887	5088	chr22	50729283	50733700	4418	509148	2.57893	3.88376	1.80247	0.179414
chr22	50219800	50224887	5088	chr22	50751659	50760028	8370	533500	2.57893	3.88376	1.80247	0.179414
chr22	50219800	50224887	5088	chr22	50765043	50766894	1852	543625	2.57893	3.88376	1.80247	0.179414
chr22	50219800	50224887	5088	chr22	50771661	50785426	13766	556200	2.57893	3.88376	1.80247	0.179414
chr22	50219800	50224887	5088	chr22	50885594	50887402	1809	664154	2.64212	3.90778	1.85425	0.17329
chr22	50219800	50224887	5088	chr22	50962841	50966307	3467	742230	3.44292	4.03292	3.53119	0.0602246
chr22	50219800	50224887	5088	chr22	50968018	50974233	6216	748782	-2.10967	3.88438	1.00111	0.317041
chr22	50219800	50224887	5088	chr22	51007795	51010914	3120	787011	-2.11484	3.88709	1.00394	0.31636
chr22	50219800	50224887	5088	chr22	51019748	51022569	2822	798815	2.57893	3.88376	1.80247	0.179414
chr22	50238507	50240320	1814	chr22	50245777	50249251	3475	8100	0.574257	4.31509	0.180164	0.671232
chr22	50238507	50240320	1814	chr22	50338864	50341010	2147	100523	2.57893	3.88376	1.80247	0.179414
chr22	50238507	50240320	1814	chr22	50432565	50434408	1844	194073	-2.10967	3.88438	1.00111	0.317041
chr22	50238507	50240320	1814	chr22	50623914	50633954	10041	389520	-2.11484	3.88709	1.00394	0.31636
chr22	50238507	50240320	1814	chr22	50739595	50747230	7636	503999	-2.11484	3.88709	1.00394	0.31636
chr22	50238507	50240320	1814	chr22	50751659	50760028	8370	516430	-2.10967	3.88438	1.00111	0.317041
chr22	50238507	50240320	1814	chr22	50905154	50913775	8622	670051	-2.11484	3.88709	1.00394	0.31636
chr22	50245777	50249251	3475	chr22	50311026	50312744	1719	64371	1.32808	4.17086	0.802402	0.370376
chr22	50245777	50249251	3475	chr22	50317537	50325580	8044	74044	1.88922	4.95984	3.93038	0.0474211
chr22	50245777	50249251	3475	chr22	50338864	50341010	2147	92423	3.44292	4.03292	3.53119	0.0602246
chr22	50245777	50249251	3475	chr22	50352342	50356364	4023	106839	0.0460682	4.43337	0.00116393	0.972784
chr22	50245777	50249251	3475	chr22	50361307	50363618	2312	114948	0.464089	4.03619	0.0775205	0.780686
chr22	50245777	50249251	3475	chr22	50577071	50579686	2616	330864	0.464089	4.03619	0.0775205	0.780686
chr22	50245777	50249251	3475	chr22	50623914	50633954	10041	381420	-0.879339	4.29735	0.373495	0.541106
chr22	50245777	50249251	3475	chr22	50638700	50641028	2329	392350	-2.11484	3.88709	1.00394	0.31636
chr22	50245777	50249251	3475	chr22	50681654	50685455	3802	436040	0.507851	4.29421	0.144875	0.703482
chr22	50245777	50249251	3475	chr22	50688128	50690510	2383	441805	-2.10967	3.88438	1.00111	0.317041
chr22	50245777	50249251	3475	chr22	50699302	50702293	2992	453283	-2.11484	3.88709	1.00394	0.31636
chr22	50245777	50249251	3475	chr22	50729283	50733700	4418	483977	-3.4486	4.16944	2.92196	0.0873815
chr22	50245777	50249251	3475	chr22	50739595	50747230	7636	495898	-2.93507	4.03679	1.97986	0.159405
chr22	50245777	50249251	3475	chr22	50751659	50760028	8370	508329	-2.10967	3.88438	1.00111	0.317041
chr22	50245777	50249251	3475	chr22	50765043	50766894	1852	518454	2.57893	3.88376	1.80247	0.179414
chr22	50245777	50249251	3475	chr22	50771661	50785426	13766	531029	-2.10967	3.88438	1.00111	0.317041
chr22	50245777	50249251	3475	chr22	50905154	50913775	8622	661950	0.464089	4.03619	0.0775205	0.780686
chr22	50245777	50249251	3475	chr22	50962841	50966307	3467	717060	-2.10967	3.88438	1.00111	0.317041
chr22	50245777	50249251	3475	chr22	50968018	50974233	6216	723611	1.33324	4.16825	0.807817	0.368766
chr22	50245777	50249251	3475	chr22	50975894	50980951	5058	730908	-2.10967	3.88438	1.00111	0.317041
chr22	50245777	50249251	3475	chr22	51019748	51022569	2822	773644	-2.10967	3.88438	1.00111	0.317041
chr22	50245777	50249251	3475	chr22	51058707	51061432	2726	812555	2.57893	3.88376	1.80247	0.179414
chr22	50311026	50312744	1719	chr22	50317537	50325580	8044	9673	-0.647443	5.99104	0.894526	0.344254
chr22	50311026	50312744	1719	chr22	50338864	50341010	2147	28052	2.57893	3.88376	1.80247	0.179414
chr22	50311026	50312744	1719	chr22	50352342	50356364	4023	42468	1.33324	4.16825	0.807817	0.368766
chr22	50311026	50312744	1719	chr22	50361307	50363618	2312	50577	2.57893	3.88376	1.80247	0.179414
chr22	50311026	50312744	1719	chr22	50432565	50434408	1844	121601	0.469252	4.03353	0.0789089	0.778781
chr22	50311026	50312744	1719	chr22	50577071	50579686	2616	266493	3.44292	4.03292	3.53119	0.0602246
chr22	50311026	50312744	1719	chr22	50623914	50633954	10041	317049	0.747886	4.94999	0.662645	0.415628
chr22	50311026	50312744	1719	chr22	50638700	50641028	2329	327979	-2.93507	4.03679	1.97986	0.159405
chr22	50311026	50312744	1719	chr22	50645475	50646969	1495	334337	-2.10967	3.88438	1.00111	0.317041
chr22	50311026	50312744	1719	chr22	50699302	50702293	2992	388912	0.469252	4.03353	0.0789089	0.778781
chr22	50311026	50312744	1719	chr22	50729283	50733700	4418	419606	2.57893	3.88376	1.80247	0.179414
chr22	50311026	50312744	1719	chr22	50739595	50747230	7636	431527	-2.94007	4.03946	1.98523	0.15884
chr22	50311026	50312744	1719	chr22	50751659	50760028	8370	443958	2.57893	3.88376	1.80247	0.179414
chr22	50311026	50312744	1719	chr22	50765043	50766894	1852	454083	-2.11484	3.88709	1.00394	0.31636
chr22	50311026	50312744	1719	chr22	50905154	50913775	8622	597579	-2.93008	4.03414	1.97452	0.159969
chr22	50311026	50312744	1719	chr22	50962841	50966307	3467	652689	-2.10967	3.88438	1.00111	0.317041
chr22	50311026	50312744	1719	chr22	51019748	51022569	2822	709273	-2.10967	3.88438	1.00111	0.317041
chr22	50311026	50312744	1719	chr22	51058707	51061432	2726	748184	-2.10967	3.88438	1.00111	0.317041
chr22	50317537	50325580	8044	chr22	50338864	50341010	2147	18378	-0.356139	4.17145	0.0538612	0.816476
chr22	50317537	50325580	8044	chr22	50352342	50356364	4023	32794	-0.000651718	5.33805	2.67649e-06	0.998695
chr22	50317537	50325580	8044	chr22	50361307	50363618	2312	40904	-3.84243	4.3005	3.87397	0.0490403
chr22	50317537	50325580	8044	chr22	50432565	50434408	1844	111928	-2.11484	3.88709	1.00394	0.31636
chr22	50317537	50325580	8044	chr22	50577071	50579686	2616	256820	-0.406843	4.78584	0.155025	0.693779
chr22	50317537	50325580	8044	chr22	50623914	50633954	10041	307375	-0.317067	6.45314	0.287264	0.591979
chr22	50317537	50325580	8044	chr22	50638700	50641028	2329	318305	-3.83305	4.29537	3.85462	0.0496092
chr22	50317537	50325580	8044	chr22	50645475	50646969	1495	324663	-0.694248	4.61225	0.360433	0.548266
chr22	50317537	50325580	8044	chr22	50681654	50685455	3802	361996	-0.390133	4.51235	0.105361	0.745489
chr22	50317537	50325580	8044	chr22	50688128	50690510	2383	367760	-3.4486	4.16944	2.92196	0.0873815
chr22	50317537	50325580	8044	chr22	50699302	50702293	2992	379239	0.469252	4.03353	0.0789089	0.778781
chr22	50317537	50325580	8044	chr22	50729283	50733700	4418	409933	0.464089	4.03619	0.0775205	0.780686
chr22	50317537	50325580	8044	chr22	50739595	50747230	7636	421854	1.33324	4.16825	0.807817	0.368766
chr22	50317537	50325580	8044	chr22	50751659	50760028	8370	434285	-0.356139	4.17145	0.0538612	0.816476
chr22	50317537	50325580	8044	chr22	50771661	50785426	13766	456985	-0.431172	5.02075	0.215277	0.642663
chr22	50317537	50325580	8044	chr22	50885594	50887402	1809	564939	-2.11484	3.88709	1.00394	0.31636
chr22	50317537	50325580	8044	chr22	50905154	50913775	8622	587906	-0.869674	4.29223	0.365995	0.545196
chr22	50317537	50325580	8044	chr22	50944526	50948308	3783	624858	2.57893	3.88376	1.80247	0.179414
chr22	50317537	50325580	8044	chr22	50962841	50966307	3467	643015	-2.93008	4.03414	1.97452	0.159969
chr22	50317537	50325580	8044	chr22	50968018	50974233	6216	649567	4.35558	4.29048	6.79194	0.00915706
chr22	50317537	50325580	8044	chr22	50975894	50980951	5058	656864	0.135455	4.6117	0.0155733	0.900687
chr22	50317537	50325580	8044	chr22	51072189	51073581	1393	751326	-2.10967	3.88438	1.00111	0.317041
chr22	50317537	50325580	8044	chr22	51094080	51095990	1911	773476	2.57893	3.88376	1.80247	0.179414
chr22	50338864	50341010	2147	chr22	50352342	50356364	4023	14416	0.464089	4.03619	0.0775205	0.780686
chr22	50338864	50341010	2147	chr22	50623914	50633954	10041	288997	3.44292	4.03292	3.53119	0.0602246
chr22	50338864	50341010	2147	chr22	50771661	50785426	13766	438606	-2.11484	3.88709	1.00394	0.31636
chr22	50338864	50341010	2147	chr22	50944526	50948308	3783	606480	-2.11484	3.88709	1.00394	0.31636
chr22	50338864	50341010	2147	chr22	50968018	50974233	6216	631188	-2.10967	3.88438	1.00111	0.317041
chr22	50352342	50356364	4023	chr22	50361307	50363618	2312	8109	0.522532	4.69983	0.254834	0.613692
chr22	50352342	50356364	4023	chr22	50432565	50434408	1844	79133	-2.11484	3.88709	1.00394	0.31636
chr22	50352342	50356364	4023	chr22	50577071	50579686	2616	224025	2.57893	3.88376	1.80247	0.179414
chr22	50352342	50356364	4023	chr22	50623914	50633954	10041	274581	1.92329	4.3145	1.94161	0.163493
chr22	50352342	50356364	4023	chr22	50638700	50641028	2329	285511	-3.45827	4.17466	2.93719	0.0865614
chr22	50352342	50356364	4023	chr22	50681654	50685455	3802	329201	-2.10967	3.88438	1.00111	0.317041
chr22	50352342	50356364	4023	chr22	50699302	50702293	2992	346444	2.57893	3.88376	1.80247	0.179414
chr22	50352342	50356364	4023	chr22	50729283	50733700	4418	377138	-2.11484	3.88709	1.00394	0.31636
chr22	50352342	50356364	4023	chr22	50771661	50785426	13766	424190	0.469252	4.03353	0.0789089	0.778781
chr22	50352342	50356364	4023	chr22	50905154	50913775	8622	555111	-2.10967	3.88438	1.00111	0.317041
chr22	50352342	50356364	4023	chr22	50962841	50966307	3467	610221	2.57893	3.88376	1.80247	0.179414
chr22	50352342	50356364	4023	chr22	50968018	50974233	6216	616772	2.57893	3.88376	1.80247	0.179414
chr22	50352342	50356364	4023	chr22	50975894	50980951	5058	624069	2.57893	3.88376	1.80247	0.179414
chr22	50352342	50356364	4023	chr22	51019748	51022569	2822	666805	-2.94007	4.03946	1.98523	0.15884
chr22	50352342	50356364	4023	chr22	51072189	51073581	1393	718532	-2.10967	3.88438	1.00111	0.317041
chr22	50361307	50363618	2312	chr22	50623914	50633954	10041	266471	-3.84243	4.3005	3.87397	0.0490403
chr22	50361307	50363618	2312	chr22	50645475	50646969	1495	283759	2.57893	3.88376	1.80247	0.179414
chr22	50361307	50363618	2312	chr22	50729283	50733700	4418	369029	-2.11484	3.88709	1.00394	0.31636
chr22	50361307	50363618	2312	chr22	50771661	50785426	13766	416081	2.57893	3.88376	1.80247	0.179414
chr22	50361307	50363618	2312	chr22	50975894	50980951	5058	615960	2.57893	3.88376	1.80247	0.179414
chr22	50432565	50434408	1844	chr22	50623914	50633954	10041	195447	-3.45827	4.17466	2.93719	0.0865614
chr22	50432565	50434408	1844	chr22	50645475	50646969	1495	212735	2.57893	3.88376	1.80247	0.179414
chr22	50432565	50434408	1844	chr22	50751659	50760028	8370	322357	2.57893	3.88376	1.80247	0.179414
chr22	50577071	50579686	2616	chr22	50623914	50633954	10041	50555	0.761573	4.94318	0.686147	0.407478
chr22	50577071	50579686	2616	chr22	50645475	50646969	1495	67843	0.469252	4.03353	0.0789089	0.778781
chr22	50577071	50579686	2616	chr22	50681654	50685455	3802	105176	3.44292	4.03292	3.53119	0.0602246
chr22	50577071	50579686	2616	chr22	50688128	50690510	2383	110940	-2.11484	3.88709	1.00394	0.31636
chr22	50577071	50579686	2616	chr22	50699302	50702293	2992	122419	-2.10967	3.88438	1.00111	0.317041
chr22	50577071	50579686	2616	chr22	50765043	50766894	1852	187590	-2.11484	3.88709	1.00394	0.31636
chr22	50577071	50579686	2616	chr22	50771661	50785426	13766	200165	2.57893	3.88376	1.80247	0.179414
chr22	50577071	50579686	2616	chr22	50968018	50974233	6216	392747	2.57893	3.88376	1.80247	0.179414
chr22	50577071	50579686	2616	chr22	50975894	50980951	5058	400044	-2.11484	3.88709	1.00394	0.31636
chr22	50577071	50579686	2616	chr22	51007795	51010914	3120	430976	-2.11484	3.88709	1.00394	0.31636
chr22	50577071	50579686	2616	chr22	51058707	51061432	2726	481691	0.464089	4.03619	0.0775205	0.780686
chr22	50623914	50633954	10041	chr22	50638700	50641028	2329	10930	-0.675231	6.8404	1.48425	0.22311
chr22	50623914	50633954	10041	chr22	50645475	50646969	1495	17288	0.467859	5.76158	0.470326	0.492837
chr22	50623914	50633954	10041	chr22	50681654	50685455	3802	54620	-0.617558	4.86636	0.376782	0.539331
chr22	50623914	50633954	10041	chr22	50688128	50690510	2383	60385	-0.626131	4.87097	0.387051	0.533853
chr22	50623914	50633954	10041	chr22	50699302	50702293	2992	71863	-0.945944	4.70568	0.711598	0.398914
chr22	50623914	50633954	10041	chr22	50729283	50733700	4418	102557	-4.37563	4.51101	5.62345	0.0177217
chr22	50623914	50633954	10041	chr22	50739595	50747230	7636	114478	-0.63043	4.87328	0.392254	0.531117
chr22	50623914	50633954	10041	chr22	50751659	50760028	8370	126909	-0.054238	5.2178	0.00391893	0.950084
chr22	50623914	50633954	10041	chr22	50765043	50766894	1852	137034	-0.35115	4.16885	0.0525494	0.818685
chr22	50623914	50633954	10041	chr22	50771661	50785426	13766	149609	0.556253	5.17476	0.432428	0.5108
chr22	50623914	50633954	10041	chr22	50859874	50861416	1543	231711	-0.361142	4.17406	0.0551936	0.814261
chr22	50623914	50633954	10041	chr22	50885594	50887402	1809	257564	-2.10967	3.88438	1.00111	0.317041
chr22	50623914	50633954	10041	chr22	50905154	50913775	8622	280530	0.194336	5.38416	0.0634587	0.80111
chr22	50623914	50633954	10041	chr22	50944526	50948308	3783	317483	-0.356139	4.17145	0.0538612	0.816476
chr22	50623914	50633954	10041	chr22	50962841	50966307	3467	335640	-0.63043	4.87328	0.392254	0.531117
chr22	50623914	50633954	10041	chr22	50968018	50974233	6216	342191	-0.261674	5.80663	0.141846	0.706452
chr22	50623914	50633954	10041	chr22	50975894	50980951	5058	349488	1.21246	5.42546	2.4246	0.119444
chr22	50623914	50633954	10041	chr22	51007795	51010914	3120	380420	1.42052	4.51123	1.48316	0.223281
chr22	50623914	50633954	10041	chr22	51019748	51022569	2822	392224	-0.0105104	4.40754	4.81688e-05	0.994462
chr22	50623914	50633954	10041	chr22	51058707	51061432	2726	431135	0.469252	4.03353	0.0789089	0.778781
chr22	50623914	50633954	10041	chr22	51072189	51073581	1393	443951	3.44292	4.03292	3.53119	0.0602246
chr22	50638700	50641028	2329	chr22	50645475	50646969	1495	6358	0.464089	4.03619	0.0775205	0.780686
chr22	50638700	50641028	2329	chr22	50681654	50685455	3802	43690	1.32808	4.17086	0.802402	0.370376
chr22	50638700	50641028	2329	chr22	50688128	50690510	2383	49455	2.57893	3.88376	1.80247	0.179414
chr22	50638700	50641028	2329	chr22	50729283	50733700	4418	91627	2.57893	3.88376	1.80247	0.179414
chr22	50638700	50641028	2329	chr22	50739595	50747230	7636	103548	-2.11484	3.88709	1.00394	0.31636
chr22	50638700	50641028	2329	chr22	50765043	50766894	1852	126104	-2.10967	3.88438	1.00111	0.317041
chr22	50638700	50641028	2329	chr22	50771661	50785426	13766	138679	-2.10967	3.88438	1.00111	0.317041
chr22	50638700	50641028	2329	chr22	50905154	50913775	8622	269600	2.57893	3.88376	1.80247	0.179414
chr22	50638700	50641028	2329	chr22	50962841	50966307	3467	324710	-2.10967	3.88438	1.00111	0.317041
chr22	50638700	50641028	2329	chr22	50968018	50974233	6216	331261	-0.356139	4.17145	0.0538612	0.816476
chr22	50638700	50641028	2329	chr22	50975894	50980951	5058	338558	-1.25412	4.40811	0.834135	0.36108
chr22	50638700	50641028	2329	chr22	51019748	51022569	2822	381294	0.469252	4.03353	0.0789089	0.778781
chr22	50645475	50646969	1495	chr22	50681654	50685455	3802	37332	-2.10967	3.88438	1.00111	0.317041
chr22	50645475	50646969	1495	chr22	50751659	50760028	8370	109621	-2.10967	3.88438	1.00111	0.317041
chr22	50645475	50646969	1495	chr22	50905154	50913775	8622	263242	-2.10967	3.88438	1.00111	0.317041
chr22	50645475	50646969	1495	chr22	50962841	50966307	3467	318352	-2.11484	3.88709	1.00394	0.31636
chr22	50645475	50646969	1495	chr22	50968018	50974233	6216	324903	-2.10967	3.88438	1.00111	0.317041
chr22	50645475	50646969	1495	chr22	50975894	50980951	5058	332200	0.464089	4.03619	0.0775205	0.780686
chr22	50681654	50685455	3802	chr22	50688128	50690510	2383	5764	-0.95037	4.70807	0.718106	0.396766
chr22	50681654	50685455	3802	chr22	50699302	50702293	2992	17243	-0.694248	4.61225	0.360433	0.548266
chr22	50681654	50685455	3802	chr22	50729283	50733700	4418	47937	-0.297944	4.19776	0.0396301	0.842206
chr22	50681654	50685455	3802	chr22	50739595	50747230	7636	59858	-1.16501	4.79577	1.13614	0.28647
chr22	50681654	50685455	3802	chr22	50751659	50760028	8370	72289	-0.356139	4.17145	0.0538612	0.816476
chr22	50681654	50685455	3802	chr22	50771661	50785426	13766	94989	1.061	4.8671	1.23209	0.267001
chr22	50681654	50685455	3802	chr22	50859874	50861416	1543	177090	-2.10967	3.88438	1.00111	0.317041
chr22	50681654	50685455	3802	chr22	50885594	50887402	1809	202943	0.469252	4.03353	0.0789089	0.778781
chr22	50681654	50685455	3802	chr22	50905154	50913775	8622	225910	-0.694248	4.61225	0.360433	0.548266
chr22	50681654	50685455	3802	chr22	50944526	50948308	3783	262862	-4.38886	4.51842	5.66279	0.0173285
chr22	50681654	50685455	3802	chr22	50962841	50966307	3467	281019	1.39466	4.19188	0.872537	0.350254
chr22	50681654	50685455	3802	chr22	50968018	50974233	6216	287571	-0.634736	4.87559	0.397503	0.528382
chr22	50681654	50685455	3802	chr22	50975894	50980951	5058	294868	1.77591	4.63109	2.51829	0.112533
chr22	50681654	50685455	3802	chr22	50986022	50988472	2451	303692	-2.10967	3.88438	1.00111	0.317041
chr22	50681654	50685455	3802	chr22	51007795	51010914	3120	325800	0.464089	4.03619	0.0775205	0.780686
chr22	50681654	50685455	3802	chr22	51019748	51022569	2822	337604	0.469252	4.03353	0.0789089	0.778781
chr22	50681654	50685455	3802	chr22	51094080	51095990	1911	411480	-2.10967	3.88438	1.00111	0.317041
chr22	50688128	50690510	2383	chr22	50699302	50702293	2992	11478	2.30415	4.42713	3.11759	0.0774512
chr22	50688128	50690510	2383	chr22	50729283	50733700	4418	42172	-2.10967	3.88438	1.00111	0.317041
chr22	50688128	50690510	2383	chr22	50739595	50747230	7636	54093	1.32808	4.17086	0.802402	0.370376
chr22	50688128	50690510	2383	chr22	50751659	50760028	8370	66524	-0.361142	4.17406	0.0551936	0.814261
chr22	50688128	50690510	2383	chr22	50765043	50766894	1852	76649	2.57893	3.88376	1.80247	0.179414
chr22	50688128	50690510	2383	chr22	50771661	50785426	13766	89224	0.514925	4.51426	0.200077	0.654658
chr22	50688128	50690510	2383	chr22	50905154	50913775	8622	220145	-4.37563	4.51101	5.62345	0.0177217
chr22	50688128	50690510	2383	chr22	50944526	50948308	3783	257098	-2.93008	4.03414	1.97452	0.159969
chr22	50688128	50690510	2383	chr22	50962841	50966307	3467	275255	-3.45827	4.17466	2.93719	0.0865614
chr22	50688128	50690510	2383	chr22	50968018	50974233	6216	281806	-0.394819	4.51482	0.107759	0.74271
chr22	50688128	50690510	2383	chr22	50975894	50980951	5058	289103	-0.879339	4.29735	0.373495	0.541106
chr22	50688128	50690510	2383	chr22	51019748	51022569	2822	331839	-2.10967	3.88438	1.00111	0.317041
chr22	50688128	50690510	2383	chr22	51058707	51061432	2726	370750	2.57893	3.88376	1.80247	0.179414
chr22	50688128	50690510	2383	chr22	51094080	51095990	1911	405716	-2.10967	3.88438	1.00111	0.317041
chr22	50699302	50702293	2992	chr22	50729283	50733700	4418	30694	-2.93507	4.03679	1.97986	0.159405
chr22	50699302	50702293	2992	chr22	50739595	50747230	7636	42615	-2.36186	4.8697	3.86169	0.0494006
chr22	50699302	50702293	2992	chr22	50751659	50760028	8370	55046	0.507851	4.29421	0.144875	0.703482
chr22	50699302	50702293	2992	chr22	50765043	50766894	1852	65171	0.469252	4.03353	0.0789089	0.778781
chr22	50699302	50702293	2992	chr22	50771661	50785426	13766	77746	0.493673	5.38574	0.410283	0.521826
chr22	50699302	50702293	2992	chr22	50859874	50861416	1543	159847	-2.94007	4.03946	1.98523	0.15884
chr22	50699302	50702293	2992	chr22	50885594	50887402	1809	185700	-2.11484	3.88709	1.00394	0.31636
chr22	50699302	50702293	2992	chr22	50905154	50913775	8622	208667	-1.33966	4.87149	1.56996	0.210213
chr22	50699302	50702293	2992	chr22	50962841	50966307	3467	263776	0.53245	4.05736	0.0967166	0.755806
chr22	50699302	50702293	2992	chr22	50968018	50974233	6216	270328	0.507851	4.29421	0.144875	0.703482
chr22	50699302	50702293	2992	chr22	50975894	50980951	5058	277625	-0.634736	4.87559	0.397503	0.528382
chr22	50699302	50702293	2992	chr22	51019748	51022569	2822	320361	-2.10967	3.88438	1.00111	0.317041
chr22	50699302	50702293	2992	chr22	51058707	51061432	2726	359272	-2.11484	3.88709	1.00394	0.31636
chr22	50729283	50733700	4418	chr22	50739595	50747230	7636	11921	-1.27791	6.96907	5.12793	0.0235438
chr22	50729283	50733700	4418	chr22	50751659	50760028	8370	24352	-0.606973	5.5115	0.598278	0.439236
chr22	50729283	50733700	4418	chr22	50765043	50766894	1852	34477	-1.24925	5.1527	1.78435	0.181616
chr22	50729283	50733700	4418	chr22	50771661	50785426	13766	47052	-0.328892	6.32049	0.290081	0.590169
chr22	50729283	50733700	4418	chr22	50905154	50913775	8622	177973	-0.941526	4.70329	0.705134	0.401064
chr22	50729283	50733700	4418	chr22	50944526	50948308	3783	214925	-1.55824	4.51538	1.38488	0.239272
chr22	50729283	50733700	4418	chr22	50962841	50966307	3467	233082	-0.694248	4.61225	0.360433	0.548266
chr22	50729283	50733700	4418	chr22	50968018	50974233	6216	239634	-3.83305	4.29537	3.85462	0.0496092
chr22	50729283	50733700	4418	chr22	50975894	50980951	5058	246931	-1.5537	4.51291	1.37696	0.24062
chr22	50729283	50733700	4418	chr22	50986022	50988472	2451	255755	-0.35115	4.16885	0.0525494	0.818685
chr22	50729283	50733700	4418	chr22	51007795	51010914	3120	277863	-2.11484	3.88709	1.00394	0.31636
chr22	50729283	50733700	4418	chr22	51019748	51022569	2822	289667	1.33324	4.16825	0.807817	0.368766
chr22	50729283	50733700	4418	chr22	51194573	51196755	2183	464172	-2.10967	3.88438	1.00111	0.317041
chr22	50739595	50747230	7636	chr22	50751659	50760028	8370	12431	-0.808104	7.06331	2.21297	0.136855
chr22	50739595	50747230	7636	chr22	50765043	50766894	1852	22556	-0.426994	5.01852	0.211212	0.645819
chr22	50739595	50747230	7636	chr22	50771661	50785426	13766	35131	-0.500074	7.08318	0.908681	0.340465
chr22	50739595	50747230	7636	chr22	50859874	50861416	1543	117232	-3.4486	4.16944	2.92196	0.0873815
chr22	50739595	50747230	7636	chr22	50885594	50887402	1809	143085	-2.11484	3.88709	1.00394	0.31636
chr22	50739595	50747230	7636	chr22	50905154	50913775	8622	166052	-1.38885	5.22564	2.26626	0.132218
chr22	50739595	50747230	7636	chr22	50944526	50948308	3783	203004	-0.0105104	4.40754	4.81688e-05	0.994462
chr22	50739595	50747230	7636	chr22	50962841	50966307	3467	221161	0.63315	4.34147	0.214539	0.643233
chr22	50739595	50747230	7636	chr22	50968018	50974233	6216	227713	-1.51006	4.95204	2.07269	0.149957
chr22	50739595	50747230	7636	chr22	50975894	50980951	5058	235010	-1.50192	4.94749	2.05012	0.152194
chr22	50739595	50747230	7636	chr22	50986022	50988472	2451	243834	0.464089	4.03619	0.0775205	0.780686
chr22	50739595	50747230	7636	chr22	51007795	51010914	3120	265942	-1.26351	4.41315	0.846077	0.357665
chr22	50739595	50747230	7636	chr22	51019748	51022569	2822	277746	-0.0105104	4.40754	4.81688e-05	0.994462
chr22	50751659	50760028	8370	chr22	50765043	50766894	1852	10125	0.354901	5.10798	0.165442	0.684195
chr22	50751659	50760028	8370	chr22	50771661	50785426	13766	22700	-0.177912	6.8079	0.104767	0.746183
chr22	50751659	50760028	8370	chr22	50885594	50887402	1809	130654	2.57893	3.88376	1.80247	0.179414
chr22	50751659	50760028	8370	chr22	50905154	50913775	8622	153621	-0.884191	4.29992	0.37729	0.539057
chr22	50751659	50760028	8370	chr22	50944526	50948308	3783	190573	0.469252	4.03353	0.0789089	0.778781
chr22	50751659	50760028	8370	chr22	50962841	50966307	3467	208730	1.42052	4.51123	1.48316	0.223281
chr22	50751659	50760028	8370	chr22	50968018	50974233	6216	215282	-1.51822	4.95659	2.09547	0.147736
chr22	50751659	50760028	8370	chr22	50975894	50980951	5058	222579	0.509878	5.01751	0.327988	0.566846
chr22	50751659	50760028	8370	chr22	51007795	51010914	3120	253511	1.92329	4.3145	1.94161	0.163493
chr22	50751659	50760028	8370	chr22	51019748	51022569	2822	265315	1.32808	4.17086	0.802402	0.370376
chr22	50751659	50760028	8370	chr22	51072189	51073581	1393	317041	2.57893	3.88376	1.80247	0.179414
chr22	50751659	50760028	8370	chr22	51194573	51196755	2183	439820	-2.11484	3.88709	1.00394	0.31636
chr22	50765043	50766894	1852	chr22	50771661	50785426	13766	12575	-0.655737	5.82392	0.848293	0.357036
chr22	50765043	50766894	1852	chr22	50859874	50861416	1543	94676	-2.10967	3.88438	1.00111	0.317041
chr22	50765043	50766894	1852	chr22	50885594	50887402	1809	120529	-2.11484	3.88709	1.00394	0.31636
chr22	50765043	50766894	1852	chr22	50905154	50913775	8622	143496	0.507851	4.29421	0.144875	0.703482
chr22	50765043	50766894	1852	chr22	50962841	50966307	3467	198605	-2.10967	3.88438	1.00111	0.317041
chr22	50765043	50766894	1852	chr22	50968018	50974233	6216	205157	-3.84243	4.3005	3.87397	0.0490403
chr22	50765043	50766894	1852	chr22	50975894	50980951	5058	212454	-0.35115	4.16885	0.0525494	0.818685
chr22	50765043	50766894	1852	chr22	51007795	51010914	3120	243386	0.464089	4.03619	0.0775205	0.780686
chr22	50765043	50766894	1852	chr22	51019748	51022569	2822	255190	1.86352	4.29107	1.83506	0.175532
chr22	50765043	50766894	1852	chr22	51058707	51061432	2726	294101	2.57893	3.88376	1.80247	0.179414
chr22	50765043	50766894	1852	chr22	51072189	51073581	1393	306916	-2.10967	3.88438	1.00111	0.317041
chr22	50771661	50785426	13766	chr22	50859874	50861416	1543	82101	1.0979	4.43025	0.782719	0.376311
chr22	50771661	50785426	13766	chr22	50885594	50887402	1809	107954	1.86352	4.29107	1.83506	0.175532
chr22	50771661	50785426	13766	chr22	50905154	50913775	8622	130921	-0.194617	5.4645	0.062279	0.802929
chr22	50771661	50785426	13766	chr22	50944526	50948308	3783	167873	-0.0105104	4.40754	4.81688e-05	0.994462
chr22	50771661	50785426	13766	chr22	50962841	50966307	3467	186030	0.897315	4.61115	0.679975	0.409595
chr22	50771661	50785426	13766	chr22	50968018	50974233	6216	192582	0.447709	5.84946	0.434798	0.509644
chr22	50771661	50785426	13766	chr22	50975894	50980951	5058	199879	0.721196	5.08331	0.695212	0.404397
chr22	50771661	50785426	13766	chr22	50986022	50988472	2451	208703	-2.10967	3.88438	1.00111	0.317041
chr22	50771661	50785426	13766	chr22	51019748	51022569	2822	242615	-0.415669	4.79054	0.161592	0.687695
chr22	50771661	50785426	13766	chr22	51058707	51061432	2726	281526	-0.356139	4.17145	0.0538612	0.816476
chr22	50771661	50785426	13766	chr22	51072189	51073581	1393	294341	-3.45827	4.17466	2.93719	0.0865614
chr22	50771661	50785426	13766	chr22	51194573	51196755	2183	417120	-2.93507	4.03679	1.97986	0.159405
chr22	50859874	50861416	1543	chr22	50905154	50913775	8622	48819	-0.869674	4.29223	0.365995	0.545196
chr22	50859874	50861416	1543	chr22	50975894	50980951	5058	117777	0.464089	4.03619	0.0775205	0.780686
chr22	50859874	50861416	1543	chr22	51007795	51010914	3120	148709	0.527287	4.06005	0.0951824	0.757689
chr22	50859874	50861416	1543	chr22	51019748	51022569	2822	160513	-2.10967	3.88438	1.00111	0.317041
chr22	50885594	50887402	1809	chr22	50905154	50913775	8622	22966	2.57893	3.88376	1.80247	0.179414
chr22	50885594	50887402	1809	chr22	50944526	50948308	3783	59919	3.44292	4.03292	3.53119	0.0602246
chr22	50885594	50887402	1809	chr22	50962841	50966307	3467	78076	-2.11484	3.88709	1.00394	0.31636
chr22	50885594	50887402	1809	chr22	50968018	50974233	6216	84627	0.464089	4.03619	0.0775205	0.780686
chr22	50885594	50887402	1809	chr22	50975894	50980951	5058	91924	-0.35115	4.16885	0.0525494	0.818685
chr22	50885594	50887402	1809	chr22	51019748	51022569	2822	134660	-2.10967	3.88438	1.00111	0.317041
chr22	50905154	50913775	8622	chr22	50944526	50948308	3783	36952	-2.16345	5.36182	4.95914	0.0259532
chr22	50905154	50913775	8622	chr22	50962841	50966307	3467	55109	-0.426994	5.01852	0.211212	0.645819
chr22	50905154	50913775	8622	chr22	50968018	50974233	6216	61661	-0.206272	5.76261	0.083891	0.772092
chr22	50905154	50913775	8622	chr22	50975894	50980951	5058	68958	0.0468678	5.44493	0.00404069	0.949315
chr22	50905154	50913775	8622	chr22	50986022	50988472	2451	77782	2.57893	3.88376	1.80247	0.179414
chr22	50905154	50913775	8622	chr22	51007795	51010914	3120	99890	0.464089	4.03619	0.0775205	0.780686
chr22	50905154	50913775	8622	chr22	51019748	51022569	2822	111694	0.140141	4.60928	0.0165873	0.897522
chr22	50905154	50913775	8622	chr22	51058707	51061432	2726	150605	-3.4486	4.16944	2.92196	0.0873815
chr22	50905154	50913775	8622	chr22	51072189	51073581	1393	163420	1.33324	4.16825	0.807817	0.368766
chr22	50905154	50913775	8622	chr22	51194573	51196755	2183	286199	-2.11484	3.88709	1.00394	0.31636
chr22	50944526	50948308	3783	chr22	50962841	50966307	3467	18157	0.377299	5.23473	0.207738	0.648546
chr22	50944526	50948308	3783	chr22	50968018	50974233	6216	24708	-0.724106	5.57209	0.86802	0.351504
chr22	50944526	50948308	3783	chr22	50975894	50980951	5058	32005	0.350602	5.11019	0.161585	0.687701
chr22	50944526	50948308	3783	chr22	50986022	50988472	2451	40830	-0.356139	4.17145	0.0538612	0.816476
chr22	50944526	50948308	3783	chr22	51007795	51010914	3120	62937	2.57893	3.88376	1.80247	0.179414
chr22	50944526	50948308	3783	chr22	51019748	51022569	2822	74741	1.19589	4.70167	1.31871	0.250823
chr22	50944526	50948308	3783	chr22	51058707	51061432	2726	113652	0.464089	4.03619	0.0775205	0.780686
chr22	50962841	50966307	3467	chr22	50968018	50974233	6216	6551	-1.12012	6.78975	3.75509	0.052647
chr22	50962841	50966307	3467	chr22	50975894	50980951	5058	13848	0.280053	6.24207	0.206287	0.649694
chr22	50962841	50966307	3467	chr22	50986022	50988472	2451	22673	0.507851	4.29421	0.144875	0.703482
chr22	50962841	50966307	3467	chr22	51007795	51010914	3120	44780	-0.879339	4.29735	0.373495	0.541106
chr22	50962841	50966307	3467	chr22	51019748	51022569	2822	56584	-0.0105104	4.40754	4.81688e-05	0.994462
chr22	50962841	50966307	3467	chr22	51058707	51061432	2726	95495	-0.361142	4.17406	0.0551936	0.814261
chr22	50968018	50974233	6216	chr22	50975894	50980951	5058	7297	-0.243071	8.36697	0.300966	0.583278
chr22	50968018	50974233	6216	chr22	50986022	50988472	2451	16121	0.151337	5.55701	0.0419313	0.837751
chr22	50968018	50974233	6216	chr22	51007795	51010914	3120	38229	-0.903454	5.43823	1.23522	0.266393
chr22	50968018	50974233	6216	chr22	51019748	51022569	2822	50033	-0.606973	5.5115	0.598278	0.439236
chr22	50968018	50974233	6216	chr22	51058707	51061432	2726	88944	-0.8745	4.29479	0.369729	0.543152
chr22	50968018	50974233	6216	chr22	51194573	51196755	2183	224538	-2.10967	3.88438	1.00111	0.317041
chr22	50975894	50980951	5058	chr22	50986022	50988472	2451	8824	-0.350677	5.78709	0.245879	0.619992
chr22	50975894	50980951	5058	chr22	51007795	51010914	3120	30932	-0.543229	5.11563	0.356315	0.55056
chr22	50975894	50980951	5058	chr22	51019748	51022569	2822	42736	0.142924	5.93561	0.0473504	0.82774
chr22	50975894	50980951	5058	chr22	51058707	51061432	2726	81647	1.86352	4.29107	1.83506	0.175532
chr22	50975894	50980951	5058	chr22	51072189	51073581	1393	94462	0.469252	4.03353	0.0789089	0.778781
chr22	50975894	50980951	5058	chr22	51194573	51196755	2183	217241	-2.10967	3.88438	1.00111	0.317041
chr22	50986022	50988472	2451	chr22	51007795	51010914	3120	22107	-1.15641	4.79107	1.11959	0.290006
chr22	50986022	50988472	2451	chr22	51019748	51022569	2822	33911	-0.884191	4.29992	0.37729	0.539057
chr22	51007795	51010914	3120	chr22	51019748	51022569	2822	11804	-0.700332	5.33691	0.708459	0.399956
chr22	51007795	51010914	3120	chr22	51058707	51061432	2726	50715	-2.10967	3.88438	1.00111	0.317041
chr22	51019748	51022569	2822	chr22	51058707	51061432	2726	38911	-2.10967	3.88438	1.00111	0.317041
chr22	51019748	51022569	2822	chr22	51094080	51095990	1911	73876	-2.10967	3.88438	1.00111	0.317041
chr22	51019748	51022569	2822	chr22	51194573	51196755	2183	174505	-2.10967	3.88438	1.00111	0.317041
chrX	3731820	3734887	3068	chrX	4671533	4675411	3879	940118	-2.11484	3.88709	1.00394	0.31636
chrX	3731820	3734887	3068	chrX	5564091	5566910	2820	1832147	2.57893	3.88376	1.80247	0.179414
chrX	4671533	4675411	3879	chrX	6124869	6129580	4712	1453752	-2.11484	3.88709	1.00394	0.31636
chrX	5564091	5566910	2820	chrX	6106039	6108087	2049	541562	2.57893	3.88376	1.80247	0.179414
chrX	5564091	5566910	2820	chrX	7025819	7030638	4820	1462728	-2.11484	3.88709	1.00394	0.31636
chrX	6106039	6108087	2049	chrX	6124869	6129580	4712	20161	1.32808	4.17086	0.802402	0.370376
chrX	6106039	6108087	2049	chrX	6140863	6147008	6146	36872	-0.00568427	4.40503	1.16462e-05	0.997277
chrX	6106039	6108087	2049	chrX	7006960	7009137	2178	900985	-2.10967	3.88438	1.00111	0.317041
chrX	6106039	6108087	2049	chrX	7025819	7030638	4820	921165	-2.11484	3.88709	1.00394	0.31636
chrX	6106039	6108087	2049	chrX	7034885	7037655	2771	929207	-2.10967	3.88438	1.00111	0.317041
chrX	6124869	6129580	4712	chrX	6140863	6147008	6146	16711	-3.84243	4.3005	3.87397	0.0490403
chrX	6124869	6129580	4712	chrX	6654725	6658650	3926	529463	0.469252	4.03353	0.0789089	0.778781
chrX	6124869	6129580	4712	chrX	6999944	7003174	3231	874334	2.57893	3.88376	1.80247	0.179414
chrX	6124869	6129580	4712	chrX	7006960	7009137	2178	880824	-2.10967	3.88438	1.00111	0.317041
chrX	6124869	6129580	4712	chrX	7049439	7051846	2408	923418	-2.10967	3.88438	1.00111	0.317041
chrX	6124869	6129580	4712	chrX	7135501	7138386	2886	1009719	-2.94007	4.03946	1.98523	0.15884
chrX	6140863	6147008	6146	chrX	6654725	6658650	3926	512752	-2.11484	3.88709	1.00394	0.31636
chrX	6140863	6147008	6146	chrX	6999944	7003174	3231	857623	-0.356139	4.17145	0.0538612	0.816476
chrX	6140863	6147008	6146	chrX	7006960	7009137	2178	864113	3.44292	4.03292	3.53119	0.0602246
chrX	6140863	6147008	6146	chrX	7025819	7030638	4820	884293	-3.82838	4.29281	3.84501	0.0498944
chrX	6140863	6147008	6146	chrX	7034885	7037655	2771	892334	-2.10967	3.88438	1.00111	0.317041
chrX	6140863	6147008	6146	chrX	7135501	7138386	2886	993008	2.57893	3.88376	1.80247	0.179414
chrX	6140863	6147008	6146	chrX	7178849	7181172	2324	1036075	-2.10967	3.88438	1.00111	0.317041
chrX	6140863	6147008	6146	chrX	7894243	7896754	2512	1751563	-2.11484	3.88709	1.00394	0.31636
chrX	6654725	6658650	3926	chrX	6999944	7003174	3231	344871	1.42052	4.51123	1.48316	0.223281
chrX	6654725	6658650	3926	chrX	7006960	7009137	2178	351361	-3.83305	4.29537	3.85462	0.0496092
chrX	6654725	6658650	3926	chrX	7025819	7030638	4820	371541	0.218417	4.78766	0.0485238	0.825652
chrX	6654725	6658650	3926	chrX	7034885	7037655	2771	379582	-2.10967	3.88438	1.00111	0.317041
chrX	6654725	6658650	3926	chrX	7064239	7067722	3484	409293	-2.10967	3.88438	1.00111	0.317041
chrX	6654725	6658650	3926	chrX	7135501	7138386	2886	480256	2.57893	3.88376	1.80247	0.179414
chrX	6654725	6658650	3926	chrX	7148807	7150874	2068	493153	2.57893	3.88376	1.80247	0.179414
chrX	6654725	6658650	3926	chrX	7178849	7181172	2324	523323	-2.10967	3.88438	1.00111	0.317041
chrX	6999944	7003174	3231	chrX	7006960	7009137	2178	6489	0.376689	5.35902	0.227013	0.633748
chrX	6999944	7003174	3231	chrX	7025819	7030638	4820	26669	-0.0583145	5.21994	0.00453706	0.946297
chrX	6999944	7003174	3231	chrX	7034885	7037655	2771	34711	-0.8745	4.29479	0.369729	0.543152
chrX	6999944	7003174	3231	chrX	7049439	7051846	2408	49083	2.57893	3.88376	1.80247	0.179414
chrX	6999944	7003174	3231	chrX	7064239	7067722	3484	64421	2.57893	3.88376	1.80247	0.179414
chrX	6999944	7003174	3231	chrX	7135501	7138386	2886	135384	0.507851	4.29421	0.144875	0.703482
chrX	6999944	7003174	3231	chrX	7148807	7150874	2068	148281	-2.10967	3.88438	1.00111	0.317041
chrX	6999944	7003174	3231	chrX	7178849	7181172	2324	178451	-2.11484	3.88709	1.00394	0.31636
chrX	7006960	7009137	2178	chrX	7025819	7030638	4820	20180	0.0956224	5.53815	0.0172574	0.895485
chrX	7006960	7009137	2178	chrX	7064239	7067722	3484	57932	-2.11484	3.88709	1.00394	0.31636
chrX	7006960	7009137	2178	chrX	7135501	7138386	2886	128895	-0.0153495	4.41006	0.000109797	0.99164
chrX	7006960	7009137	2178	chrX	7148807	7150874	2068	141792	-2.93507	4.03679	1.97986	0.159405
chrX	7006960	7009137	2178	chrX	7894243	7896754	2512	887450	0.464089	4.03619	0.0775205	0.780686
chrX	7025819	7030638	4820	chrX	7034885	7037655	2771	8041	-0.32756	5.33231	0.161577	0.687709
chrX	7025819	7030638	4820	chrX	7049439	7051846	2408	22414	-0.694248	4.61225	0.360433	0.548266
chrX	7025819	7030638	4820	chrX	7064239	7067722	3484	37752	0.906981	4.6063	0.693795	0.404876
chrX	7025819	7030638	4820	chrX	7098439	7101118	2680	71550	-2.11484	3.88709	1.00394	0.31636
chrX	7025819	7030638	4820	chrX	7135501	7138386	2886	108715	-2.76803	5.09067	5.82695	0.0157825
chrX	7025819	7030638	4820	chrX	7148807	7150874	2068	121612	-2.11484	3.88709	1.00394	0.31636
chrX	7025819	7030638	4820	chrX	7178849	7181172	2324	151782	2.57893	3.88376	1.80247	0.179414
chrX	7025819	7030638	4820	chrX	7894243	7896754	2512	867270	-2.93507	4.03679	1.97986	0.159405
chrX	7034885	7037655	2771	chrX	7049439	7051846	2408	14372	1.32808	4.17086	0.802402	0.370376
chrX	7034885	7037655	2771	chrX	7064239	7067722	3484	29710	-2.10967	3.88438	1.00111	0.317041
chrX	7034885	7037655	2771	chrX	7135501	7138386	2886	100673	-2.93507	4.03679	1.97986	0.159405
chrX	7049439	7051846	2408	chrX	7064239	7067722	3484	15338	-0.879339	4.29735	0.373495	0.541106
chrX	7049439	7051846	2408	chrX	7135501	7138386	2886	86301	1.33324	4.16825	0.807817	0.368766
chrX	7049439	7051846	2408	chrX	7148807	7150874	2068	99198	2.57893	3.88376	1.80247	0.179414
chrX	7064239	7067722	3484	chrX	7098439	7101118	2680	33798	-2.11484	3.88709	1.00394	0.31636
chrX	7064239	7067722	3484	chrX	7135501	7138386	2886	70963	0.502848	4.29677	0.142344	0.705962
chrX	7064239	7067722	3484	chrX	7148807	7150874	2068	83860	-2.11484	3.88709	1.00394	0.31636
chrX	7064239	7067722	3484	chrX	7178849	7181172	2324	114030	-2.93507	4.03679	1.97986	0.159405
chrX	7098439	7101118	2680	chrX	7135501	7138386	2886	37165	-1.25881	4.41063	0.840087	0.359372
chrX	7098439	7101118	2680	chrX	7894243	7896754	2512	795720	-2.10967	3.88438	1.00111	0.317041
chrX	7135501	7138386	2886	chrX	7148807	7150874	2068	12897	-0.621841	4.86866	0.381894	0.536591
chrX	7135501	7138386	2886	chrX	7178849	7181172	2324	43067	0.53245	4.05736	0.0967166	0.755806
chrX	7148807	7150874	2068	chrX	7178849	7181172	2324	30170	-2.10967	3.88438	1.00111	0.317041
chrX	8952928	8957769	4842	chrX	9429856	9434236	4381	476697	-2.93507	4.03679	1.97986	0.159405
chrX	8952928	8957769	4842	chrX	10084309	10091548	7240	1132580	2.57893	3.88376	1.80247	0.179414
chrX	9429856	9434236	4381	chrX	9998270	10002787	4518	568482	0.469252	4.03353	0.0789089	0.778781
chrX	9429856	9434236	4381	chrX	10074155	10080279	6125	645171	0.507851	4.29421	0.144875	0.703482
chrX	9429856	9434236	4381	chrX	10084309	10091548	7240	655882	-2.93008	4.03414	1.97452	0.159969
chrX	9981920	9983880	1961	chrX	9998270	10002787	4518	17628	3.44292	4.03292	3.53119	0.0602246
chrX	9981920	9983880	1961	chrX	10009279	10010711	1433	27095	2.64212	3.90778	1.85425	0.17329
chrX	9981920	9983880	1961	chrX	10074155	10080279	6125	94317	0.507851	4.29421	0.144875	0.703482
chrX	9981920	9983880	1961	chrX	10084309	10091548	7240	105028	0.130758	4.61413	0.0145887	0.903862
chrX	9998270	10002787	4518	chrX	10009279	10010711	1433	9466	-0.879339	4.29735	0.373495	0.541106
chrX	9998270	10002787	4518	chrX	10050029	10052836	2808	50904	-2.10967	3.88438	1.00111	0.317041
chrX	9998270	10002787	4518	chrX	10065949	10068825	2877	66858	2.57893	3.88376	1.80247	0.179414
chrX	9998270	10002787	4518	chrX	10074155	10080279	6125	76688	-1.49299	5.55009	3.26104	0.0709442
chrX	9998270	10002787	4518	chrX	10084309	10091548	7240	87400	-0.361142	4.17406	0.0551936	0.814261
chrX	9998270	10002787	4518	chrX	10123707	10127300	3594	124975	-2.10967	3.88438	1.00111	0.317041
chrX	10009279	10010711	1433	chrX	10074155	10080279	6125	67222	0.135455	4.6117	0.0155733	0.900687
chrX	10009279	10010711	1433	chrX	10084309	10091548	7240	77933	0.464089	4.03619	0.0775205	0.780686
chrX	10050029	10052836	2808	chrX	10074155	10080279	6125	25784	-0.198417	4.97565	0.0439077	0.834025
chrX	10050029	10052836	2808	chrX	10084309	10091548	7240	36496	0.469252	4.03353	0.0789089	0.778781
chrX	10065949	10068825	2877	chrX	10074155	10080279	6125	9830	0.0590583	6.36662	0.0099376	0.920592
chrX	10065949	10068825	2877	chrX	10084309	10091548	7240	20541	-2.20783	4.79395	3.24754	0.0715307
chrX	10065949	10068825	2877	chrX	10123707	10127300	3594	58116	3.44292	4.03292	3.53119	0.0602246
chrX	10074155	10080279	6125	chrX	10084309	10091548	7240	10711	-0.469913	7.14276	0.802901	0.370227
chrX	10074155	10080279	6125	chrX	10123707	10127300	3594	48286	-3.46312	4.17727	2.94485	0.0861515
chrX	10074155	10080279	6125	chrX	11380228	11383252	3025	1304523	0.469252	4.03353	0.0789089	0.778781
chrX	10074155	10080279	6125	chrX	11774387	11779312	4926	1699632	-0.879339	4.29735	0.373495	0.541106
chrX	10074155	10080279	6125	chrX	11810160	11813290	3131	1734508	-2.11484	3.88709	1.00394	0.31636
chrX	10084309	10091548	7240	chrX	10123707	10127300	3594	37575	-0.390133	4.51235	0.105361	0.745489
chrX	10084309	10091548	7240	chrX	11380228	11383252	3025	1293811	-2.10967	3.88438	1.00111	0.317041
chrX	10084309	10091548	7240	chrX	11774387	11779312	4926	1688921	2.57893	3.88376	1.80247	0.179414
chrX	10123707	10127300	3594	chrX	11380228	11383252	3025	1256236	2.57893	3.88376	1.80247	0.179414
chrX	11128604	11130517	1914	chrX	11774387	11779312	4926	647289	-2.10967	3.88438	1.00111	0.317041
chrX	11128604	11130517	1914	chrX	12883409	12887418	4010	1755853	-2.11484	3.88709	1.00394	0.31636
chrX	11380228	11383252	3025	chrX	11774387	11779312	4926	395109	-3.45343	4.17205	2.92956	0.0869714
chrX	11380228	11383252	3025	chrX	11810160	11813290	3131	429985	-2.93507	4.03679	1.97986	0.159405
chrX	11380228	11383252	3025	chrX	12883409	12887418	4010	1503673	-2.10967	3.88438	1.00111	0.317041
chrX	11380228	11383252	3025	chrX	12907294	12912751	5458	1528282	2.57893	3.88376	1.80247	0.179414
chrX	11380228	11383252	3025	chrX	13091847	13094735	2889	1711551	-2.10967	3.88438	1.00111	0.317041
chrX	11774387	11779312	4926	chrX	12883409	12887418	4010	1108564	0.469252	4.03353	0.0789089	0.778781
chrX	11774387	11779312	4926	chrX	12907294	12912751	5458	1133173	-2.10967	3.88438	1.00111	0.317041
chrX	11774387	11779312	4926	chrX	13670490	13672484	1995	1894637	-2.10967	3.88438	1.00111	0.317041
chrX	11810160	11813290	3131	chrX	12907294	12912751	5458	1098297	-2.11484	3.88709	1.00394	0.31636
chrX	12883409	12887418	4010	chrX	12907294	12912751	5458	24609	0.269063	5.84092	0.162775	0.686614
chrX	12883409	12887418	4010	chrX	12972340	12977266	4927	89389	0.514925	4.51426	0.200077	0.654658
chrX	12883409	12887418	4010	chrX	13489878	13492867	2990	605959	0.464089	4.03619	0.0775205	0.780686
chrX	12883409	12887418	4010	chrX	13503065	13508104	5040	620171	-2.10967	3.88438	1.00111	0.317041
chrX	12883409	12887418	4010	chrX	13670490	13672484	1995	786073	-2.11484	3.88709	1.00394	0.31636
chrX	12907294	12912751	5458	chrX	12972340	12977266	4927	64780	0.574189	5.03514	0.411112	0.521405
chrX	12907294	12912751	5458	chrX	13017088	13018901	1814	107972	-2.11484	3.88709	1.00394	0.31636
chrX	12907294	12912751	5458	chrX	13091847	13094735	2889	183268	3.97319	4.16766	5.19251	0.0226845
chrX	12907294	12912751	5458	chrX	13098231	13100121	1891	189153	3.44292	4.03292	3.53119	0.0602246
chrX	12907294	12912751	5458	chrX	13103611	13106797	3187	195181	-2.11484	3.88709	1.00394	0.31636
chrX	12907294	12912751	5458	chrX	13489878	13492867	2990	581350	-2.93507	4.03679	1.97986	0.159405
chrX	12907294	12912751	5458	chrX	13503065	13508104	5040	595562	-3.83305	4.29537	3.85462	0.0496092
chrX	12907294	12912751	5458	chrX	13670490	13672484	1995	761464	-0.356139	4.17145	0.0538612	0.816476
chrX	12907294	12912751	5458	chrX	13706738	13708568	1831	797630	-0.35115	4.16885	0.0525494	0.818685
chrX	12907294	12912751	5458	chrX	13750023	13754333	4311	842155	0.464089	4.03619	0.0775205	0.780686
chrX	12907294	12912751	5458	chrX	13759209	13760881	1673	850022	-2.11484	3.88709	1.00394	0.31636
chrX	12907294	12912751	5458	chrX	13775430	13779960	4531	867672	-2.10967	3.88438	1.00111	0.317041
chrX	12907294	12912751	5458	chrX	14046568	14049189	2622	1137856	2.57893	3.88376	1.80247	0.179414
chrX	12972340	12977266	4927	chrX	13017088	13018901	1814	43191	0.8826	4.805	0.786446	0.375177
chrX	12972340	12977266	4927	chrX	13091847	13094735	2889	118488	0.469252	4.03353	0.0789089	0.778781
chrX	12972340	12977266	4927	chrX	13098231	13100121	1891	124373	-0.35115	4.16885	0.0525494	0.818685
chrX	12972340	12977266	4927	chrX	13103611	13106797	3187	130401	-0.399516	4.5173	0.110191	0.739927
chrX	12972340	12977266	4927	chrX	13362222	13363867	1646	388241	1.32808	4.17086	0.802402	0.370376
chrX	12972340	12977266	4927	chrX	13489878	13492867	2990	516569	-2.10967	3.88438	1.00111	0.317041
chrX	12972340	12977266	4927	chrX	13503065	13508104	5040	530781	-3.83305	4.29537	3.85462	0.0496092
chrX	12972340	12977266	4927	chrX	13670490	13672484	1995	696684	-2.11484	3.88709	1.00394	0.31636
chrX	12972340	12977266	4927	chrX	13750023	13754333	4311	777375	1.0979	4.43025	0.782719	0.376311
chrX	12972340	12977266	4927	chrX	13759209	13760881	1673	785242	-0.8745	4.29479	0.369729	0.543152
chrX	12972340	12977266	4927	chrX	13775430	13779960	4531	802892	1.33324	4.16825	0.807817	0.368766
chrX	12972340	12977266	4927	chrX	14046568	14049189	2622	1073075	-2.10967	3.88438	1.00111	0.317041
chrX	13017088	13018901	1814	chrX	13098231	13100121	1891	81181	-2.10967	3.88438	1.00111	0.317041
chrX	13017088	13018901	1814	chrX	13103611	13106797	3187	87209	2.57893	3.88376	1.80247	0.179414
chrX	13017088	13018901	1814	chrX	13503065	13508104	5040	487590	-2.11484	3.88709	1.00394	0.31636
chrX	13017088	13018901	1814	chrX	13706738	13708568	1831	689658	-2.10967	3.88438	1.00111	0.317041
chrX	13017088	13018901	1814	chrX	13775430	13779960	4531	759700	2.57893	3.88376	1.80247	0.179414
chrX	13091847	13094735	2889	chrX	13098231	13100121	1891	5885	-2.10967	3.88438	1.00111	0.317041
chrX	13091847	13094735	2889	chrX	13103611	13106797	3187	11913	1.33324	4.16825	0.807817	0.368766
chrX	13091847	13094735	2889	chrX	13489878	13492867	2990	398081	-2.11484	3.88709	1.00394	0.31636
chrX	13091847	13094735	2889	chrX	13503065	13508104	5040	412293	-2.93507	4.03679	1.97986	0.159405
chrX	13091847	13094735	2889	chrX	14046568	14049189	2622	954587	-2.10967	3.88438	1.00111	0.317041
chrX	13091847	13094735	2889	chrX	14890152	14893034	2883	1798302	-2.10967	3.88438	1.00111	0.317041
chrX	13098231	13100121	1891	chrX	13103611	13106797	3187	6028	-2.93507	4.03679	1.97986	0.159405
chrX	13098231	13100121	1891	chrX	13503065	13508104	5040	406408	-2.10967	3.88438	1.00111	0.317041
chrX	13098231	13100121	1891	chrX	13750023	13754333	4311	653002	2.57893	3.88376	1.80247	0.179414
chrX	13098231	13100121	1891	chrX	13759209	13760881	1673	660869	-2.10967	3.88438	1.00111	0.317041
chrX	13098231	13100121	1891	chrX	14046568	14049189	2622	948702	-2.10967	3.88438	1.00111	0.317041
chrX	13103611	13106797	3187	chrX	13362222	13363867	1646	257840	-2.10967	3.88438	1.00111	0.317041
chrX	13103611	13106797	3187	chrX	13489878	13492867	2990	386168	2.57893	3.88376	1.80247	0.179414
chrX	13103611	13106797	3187	chrX	13503065	13508104	5040	400380	0.464089	4.03619	0.0775205	0.780686
chrX	13103611	13106797	3187	chrX	13670490	13672484	1995	566283	-0.356139	4.17145	0.0538612	0.816476
chrX	13103611	13106797	3187	chrX	13706738	13708568	1831	602449	-2.10967	3.88438	1.00111	0.317041
chrX	13103611	13106797	3187	chrX	13750023	13754333	4311	646974	-2.93507	4.03679	1.97986	0.159405
chrX	13103611	13106797	3187	chrX	13775430	13779960	4531	672491	-2.10967	3.88438	1.00111	0.317041
chrX	13103611	13106797	3187	chrX	14890152	14893034	2883	1786389	-2.11484	3.88709	1.00394	0.31636
chrX	13362222	13363867	1646	chrX	13503065	13508104	5040	142540	0.464089	4.03619	0.0775205	0.780686
chrX	13362222	13363867	1646	chrX	15352549	15354224	1676	1990342	-2.11484	3.88709	1.00394	0.31636
chrX	13489878	13492867	2990	chrX	13503065	13508104	5040	14212	-0.879339	4.29735	0.373495	0.541106
chrX	13489878	13492867	2990	chrX	13670490	13672484	1995	180114	2.57893	3.88376	1.80247	0.179414
chrX	13489878	13492867	2990	chrX	14046568	14049189	2622	556506	-2.11484	3.88709	1.00394	0.31636
chrX	13503065	13508104	5040	chrX	13670490	13672484	1995	165902	-2.10967	3.88438	1.00111	0.317041
chrX	13503065	13508104	5040	chrX	13750023	13754333	4311	246593	-2.11484	3.88709	1.00394	0.31636
chrX	13503065	13508104	5040	chrX	13775430	13779960	4531	272110	2.57893	3.88376	1.80247	0.179414
chrX	13503065	13508104	5040	chrX	14046568	14049189	2622	542294	1.33324	4.16825	0.807817	0.368766
chrX	13670490	13672484	1995	chrX	13706738	13708568	1831	36166	-0.0105104	4.40754	4.81688e-05	0.994462
chrX	13670490	13672484	1995	chrX	13750023	13754333	4311	80691	-1.25881	4.41063	0.840087	0.359372
chrX	13670490	13672484	1995	chrX	13759209	13760881	1673	88558	-2.10967	3.88438	1.00111	0.317041
chrX	13670490	13672484	1995	chrX	13775430	13779960	4531	106208	3.44292	4.03292	3.53119	0.0602246
chrX	13670490	13672484	1995	chrX	14046568	14049189	2622	376391	-2.93507	4.03679	1.97986	0.159405
chrX	13670490	13672484	1995	chrX	14890152	14893034	2883	1220106	-2.10967	3.88438	1.00111	0.317041
chrX	13706738	13708568	1831	chrX	13759209	13760881	1673	52392	-2.10967	3.88438	1.00111	0.317041
chrX	13706738	13708568	1831	chrX	13775430	13779960	4531	70042	2.57893	3.88376	1.80247	0.179414
chrX	13706738	13708568	1831	chrX	14046568	14049189	2622	340225	-2.11484	3.88709	1.00394	0.31636
chrX	13750023	13754333	4311	chrX	13759209	13760881	1673	7867	-1.6594	5.02623	2.58925	0.107592
chrX	13750023	13754333	4311	chrX	13775430	13779960	4531	25517	0.514296	5.01528	0.333478	0.563618
chrX	13750023	13754333	4311	chrX	14046568	14049189	2622	295700	-3.46312	4.17727	2.94485	0.0861515
chrX	13750023	13754333	4311	chrX	15352549	15354224	1676	1601208	-2.11484	3.88709	1.00394	0.31636
chrX	13759209	13760881	1673	chrX	13775430	13779960	4531	17650	-3.4486	4.16944	2.92196	0.0873815
chrX	13759209	13760881	1673	chrX	14046568	14049189	2622	287833	-2.11484	3.88709	1.00394	0.31636
chrX	13759209	13760881	1673	chrX	14890152	14893034	2883	1131548	-2.11484	3.88709	1.00394	0.31636
chrX	14046568	14049189	2622	chrX	14890152	14893034	2883	843714	-2.11484	3.88709	1.00394	0.31636
chrX	14890152	14893034	2883	chrX	16803677	16806152	2476	1913321	-2.11484	3.88709	1.00394	0.31636
chrX	15352549	15354224	1676	chrX	15692183	15695181	2999	340295	2.57893	3.88376	1.80247	0.179414
chrX	15352549	15354224	1676	chrX	15918949	15924444	5496	568310	-2.10967	3.88438	1.00111	0.317041
chrX	15352549	15354224	1676	chrX	16728451	16731443	2993	1376560	2.57893	3.88376	1.80247	0.179414
chrX	15692183	15695181	2999	chrX	15807499	15810022	2524	115078	2.64212	3.90778	1.85425	0.17329
chrX	15692183	15695181	2999	chrX	15871485	15876218	4734	180169	-2.10967	3.88438	1.00111	0.317041
chrX	15692183	15695181	2999	chrX	15918949	15924444	5496	228014	-0.297944	4.19776	0.0396301	0.842206
chrX	15692183	15695181	2999	chrX	16728451	16731443	2993	1036265	2.57893	3.88376	1.80247	0.179414
chrX	15692183	15695181	2999	chrX	16822112	16824104	1993	1129426	-2.11484	3.88709	1.00394	0.31636
chrX	15799987	15801563	1577	chrX	15807499	15810022	2524	7985	2.57893	3.88376	1.80247	0.179414
chrX	15807499	15810022	2524	chrX	15871485	15876218	4734	65091	-1.26351	4.41315	0.846077	0.357665
chrX	15807499	15810022	2524	chrX	15918949	15924444	5496	112936	0.464089	4.03619	0.0775205	0.780686
chrX	15871485	15876218	4734	chrX	15918949	15924444	5496	47845	0.469252	4.03353	0.0789089	0.778781
chrX	15918949	15924444	5496	chrX	16121295	16123354	2060	200628	3.44292	4.03292	3.53119	0.0602246
chrX	15918949	15924444	5496	chrX	16722024	16724759	2736	801695	0.507851	4.29421	0.144875	0.703482
chrX	15918949	15924444	5496	chrX	16728451	16731443	2993	808250	1.32808	4.17086	0.802402	0.370376
chrX	15918949	15924444	5496	chrX	16803677	16806152	2476	883218	-2.10967	3.88438	1.00111	0.317041
chrX	15918949	15924444	5496	chrX	16899689	16902014	2326	979155	2.57893	3.88376	1.80247	0.179414
chrX	16121295	16123354	2060	chrX	16722024	16724759	2736	601067	0.527287	4.06005	0.0951824	0.757689
chrX	16121295	16123354	2060	chrX	16822112	16824104	1993	700783	-2.10967	3.88438	1.00111	0.317041
chrX	16121295	16123354	2060	chrX	16899689	16902014	2326	778527	2.64212	3.90778	1.85425	0.17329
chrX	16722024	16724759	2736	chrX	16728451	16731443	2993	6555	0.384848	5.35485	0.236701	0.626599
chrX	16722024	16724759	2736	chrX	16736514	16738698	2185	14214	-0.0153495	4.41006	0.000109797	0.99164
chrX	16722024	16724759	2736	chrX	16803677	16806152	2476	81523	0.469252	4.03353	0.0789089	0.778781
chrX	16722024	16724759	2736	chrX	16822112	16824104	1993	99716	2.57893	3.88376	1.80247	0.179414
chrX	16722024	16724759	2736	chrX	16887533	16894305	6773	167527	1.32808	4.17086	0.802402	0.370376
chrX	16722024	16724759	2736	chrX	16899689	16902014	2326	177460	2.57893	3.88376	1.80247	0.179414
chrX	16728451	16731443	2993	chrX	16736514	16738698	2185	7659	-0.163974	4.70275	0.0233493	0.878552
chrX	16728451	16731443	2993	chrX	16803677	16806152	2476	74967	-0.811303	4.31827	0.32233	0.570211
chrX	16728451	16731443	2993	chrX	16822112	16824104	1993	93161	-2.93507	4.03679	1.97986	0.159405
chrX	16736514	16738698	2185	chrX	16822112	16824104	1993	85502	2.57893	3.88376	1.80247	0.179414
chrX	16736514	16738698	2185	chrX	16887533	16894305	6773	153313	2.57893	3.88376	1.80247	0.179414
chrX	16736514	16738698	2185	chrX	16899689	16902014	2326	163245	2.57893	3.88376	1.80247	0.179414
chrX	16803677	16806152	2476	chrX	16822112	16824104	1993	18193	1.33324	4.16825	0.807817	0.368766
chrX	16803677	16806152	2476	chrX	16887533	16894305	6773	86004	0.469252	4.03353	0.0789089	0.778781
chrX	16822112	16824104	1993	chrX	16887533	16894305	6773	67811	-0.394819	4.51482	0.107759	0.74271
chrX	16887533	16894305	6773	chrX	16899689	16902014	2326	9932	-0.067428	5.10626	0.00584857	0.93904
chrX	18370844	18373977	3134	chrX	19001031	19003716	2686	629963	0.469252	4.03353	0.0789089	0.778781
chrX	18370844	18373977	3134	chrX	19583417	19585412	1996	1212004	-2.10967	3.88438	1.00111	0.317041
chrX	18370844	18373977	3134	chrX	19763496	19769224	5729	1393949	-2.11484	3.88709	1.00394	0.31636
chrX	19001031	19003716	2686	chrX	19793895	19796702	2808	792925	-2.11484	3.88709	1.00394	0.31636
chrX	19001031	19003716	2686	chrX	20078200	20080006	1807	1076729	-2.11484	3.88709	1.00394	0.31636
chrX	19583417	19585412	1996	chrX	19629784	19631999	2216	46477	-2.10967	3.88438	1.00111	0.317041
chrX	19583417	19585412	1996	chrX	19763496	19769224	5729	181945	2.57893	3.88376	1.80247	0.179414
chrX	19583417	19585412	1996	chrX	19773263	19775242	1980	189838	-2.10967	3.88438	1.00111	0.317041
chrX	19583417	19585412	1996	chrX	20009476	20010684	1209	425665	-2.11484	3.88709	1.00394	0.31636
chrX	19629784	19631999	2216	chrX	19763496	19769224	5729	135468	2.57893	3.88376	1.80247	0.179414
chrX	19629784	19631999	2216	chrX	19867335	19869717	2383	237634	2.57893	3.88376	1.80247	0.179414
chrX	19763496	19769224	5729	chrX	19773263	19775242	1980	7892	0.0584657	5.4389	0.00614806	0.937502
chrX	19763496	19769224	5729	chrX	19789781	19793172	3392	25116	0.142453	5.72093	0.0426563	0.836374
chrX	19763496	19769224	5729	chrX	19793895	19796702	2808	28938	-1.01012	5.49493	1.57547	0.209414
chrX	19763496	19769224	5729	chrX	19808691	19811949	3259	43960	1.85835	4.29362	1.82579	0.176626
chrX	19763496	19769224	5729	chrX	19858140	19859761	1622	92590	0.507851	4.29421	0.144875	0.703482
chrX	19763496	19769224	5729	chrX	19867335	19869717	2383	102166	0.816423	4.78713	0.679457	0.409774
chrX	19763496	19769224	5729	chrX	19880288	19883706	3419	115637	-0.301928	5.51305	0.153765	0.694963
chrX	19763496	19769224	5729	chrX	20078200	20080006	1807	312743	2.64212	3.90778	1.85425	0.17329
chrX	19773263	19775242	1980	chrX	19789781	19793172	3392	17224	-2.19531	4.7869	3.20909	0.0732301
chrX	19773263	19775242	1980	chrX	19793895	19796702	2808	21046	-1.25412	4.40811	0.834135	0.36108
chrX	19773263	19775242	1980	chrX	19808691	19811949	3259	36067	-2.10967	3.88438	1.00111	0.317041
chrX	19773263	19775242	1980	chrX	19867335	19869717	2383	94273	-3.4486	4.16944	2.92196	0.0873815
chrX	19773263	19775242	1980	chrX	19880288	19883706	3419	107744	0.464089	4.03619	0.0775205	0.780686
chrX	19773263	19775242	1980	chrX	20158520	20160385	1866	385200	-2.11484	3.88709	1.00394	0.31636
chrX	19789781	19793172	3392	chrX	19808691	19811949	3259	18843	-0.361142	4.17406	0.0551936	0.814261
chrX	19789781	19793172	3392	chrX	19858140	19859761	1622	67474	-2.93008	4.03414	1.97452	0.159969
chrX	19789781	19793172	3392	chrX	19867335	19869717	2383	77049	-0.356139	4.17145	0.0538612	0.816476
chrX	19789781	19793172	3392	chrX	19880288	19883706	3419	90520	-0.390133	4.51235	0.105361	0.745489
chrX	19793895	19796702	2808	chrX	19808691	19811949	3259	15021	0.52459	4.50933	0.20708	0.649066
chrX	19793895	19796702	2808	chrX	19858140	19859761	1622	63652	-0.879339	4.29735	0.373495	0.541106
chrX	19793895	19796702	2808	chrX	19867335	19869717	2383	73227	1.32808	4.17086	0.802402	0.370376
chrX	19793895	19796702	2808	chrX	19880288	19883706	3419	86698	0.512441	4.86993	0.289796	0.590351
chrX	19793895	19796702	2808	chrX	20009476	20010684	1209	214781	-2.94007	4.03946	1.98523	0.15884
chrX	19793895	19796702	2808	chrX	20078200	20080006	1807	283804	2.57893	3.88376	1.80247	0.179414
chrX	19793895	19796702	2808	chrX	20158520	20160385	1866	364154	0.469252	4.03353	0.0789089	0.778781
chrX	19808691	19811949	3259	chrX	19858140	19859761	1622	48630	2.57893	3.88376	1.80247	0.179414
chrX	19808691	19811949	3259	chrX	19867335	19869717	2383	58206	-2.10967	3.88438	1.00111	0.317041
chrX	19808691	19811949	3259	chrX	19880288	19883706	3419	71677	0.464089	4.03619	0.0775205	0.780686
chrX	19858140	19859761	1622	chrX	19867335	19869717	2383	9575	1.85835	4.29362	1.82579	0.176626
chrX	19858140	19859761	1622	chrX	19880288	19883706	3419	23046	-4.38003	4.51347	5.63651	0.0175902
chrX	19867335	19869717	2383	chrX	19880288	19883706	3419	13471	-0.355898	4.81317	0.119783	0.72927
chrX	19880288	19883706	3419	chrX	20078200	20080006	1807	197106	-2.11484	3.88709	1.00394	0.31636
chrX	19880288	19883706	3419	chrX	20158520	20160385	1866	277455	-2.11484	3.88709	1.00394	0.31636
chrX	20009476	20010684	1209	chrX	20078200	20080006	1807	69023	2.57893	3.88376	1.80247	0.179414
chrX	23684938	23687105	2168	chrX	23800551	23802480	1930	115494	-2.10967	3.88438	1.00111	0.317041
chrX	23684938	23687105	2168	chrX	24041325	24044215	2891	356748	2.57893	3.88376	1.80247	0.179414
chrX	23684938	23687105	2168	chrX	24071912	24074560	2649	387214	3.50433	4.05674	3.62885	0.0567861
chrX	23800551	23802480	1930	chrX	23834430	23836820	2391	34109	-2.11484	3.88709	1.00394	0.31636
chrX	23800551	23802480	1930	chrX	23924532	23926574	2043	124037	-2.11484	3.88709	1.00394	0.31636
chrX	23800551	23802480	1930	chrX	24071912	24074560	2649	271720	-2.10967	3.88438	1.00111	0.317041
chrX	23800551	23802480	1930	chrX	24483081	24485416	2336	682733	2.57893	3.88376	1.80247	0.179414
chrX	23834430	23836820	2391	chrX	24071912	24074560	2649	237611	-2.11484	3.88709	1.00394	0.31636
chrX	23924532	23926574	2043	chrX	23970227	23972816	2590	45968	-2.10967	3.88438	1.00111	0.317041
chrX	23924532	23926574	2043	chrX	24041325	24044215	2891	117217	0.469252	4.03353	0.0789089	0.778781
chrX	23924532	23926574	2043	chrX	24711169	24713581	2413	786822	2.57893	3.88376	1.80247	0.179414
chrX	23970227	23972816	2590	chrX	24041325	24044215	2891	71248	2.64212	3.90778	1.85425	0.17329
chrX	23970227	23972816	2590	chrX	24071912	24074560	2649	101714	-0.356139	4.17145	0.0538612	0.816476
chrX	23970227	23972816	2590	chrX	24166120	24170315	4196	196696	2.64212	3.90778	1.85425	0.17329
chrX	24041325	24044215	2891	chrX	24071912	24074560	2649	30466	-2.20783	4.79395	3.24754	0.0715307
chrX	24041325	24044215	2891	chrX	24166120	24170315	4196	125447	0.469252	4.03353	0.0789089	0.778781
chrX	24041325	24044215	2891	chrX	24711169	24713581	2413	669605	-2.93008	4.03414	1.97452	0.159969
chrX	24041325	24044215	2891	chrX	24794486	24797431	2946	753188	-2.11484	3.88709	1.00394	0.31636
chrX	24071912	24074560	2649	chrX	24166120	24170315	4196	94981	3.44292	4.03292	3.53119	0.0602246
chrX	24071912	24074560	2649	chrX	24480174	24481958	1785	407830	-2.10967	3.88438	1.00111	0.317041
chrX	24071912	24074560	2649	chrX	24483081	24485416	2336	411012	-2.93008	4.03414	1.97452	0.159969
chrX	24071912	24074560	2649	chrX	24497213	24499369	2157	425055	-2.11484	3.88709	1.00394	0.31636
chrX	24480174	24481958	1785	chrX	24497213	24499369	2157	17225	-0.356139	4.17145	0.0538612	0.816476
chrX	24480174	24481958	1785	chrX	24711169	24713581	2413	231309	-2.11484	3.88709	1.00394	0.31636
chrX	24483081	24485416	2336	chrX	24497213	24499369	2157	14042	-0.35115	4.16885	0.0525494	0.818685
chrX	24483081	24485416	2336	chrX	24515134	24517236	2103	31936	4.03296	4.19128	5.33103	0.020949
chrX	24497213	24499369	2157	chrX	24515134	24517236	2103	17894	0.469252	4.03353	0.0789089	0.778781
chrX	24497213	24499369	2157	chrX	24794486	24797431	2946	297667	-2.10967	3.88438	1.00111	0.317041
chrX	24515134	24517236	2103	chrX	24794486	24797431	2946	279773	-2.11484	3.88709	1.00394	0.31636
chrX	24711169	24713581	2413	chrX	24794486	24797431	2946	83583	-2.11484	3.88709	1.00394	0.31636
chrX	33144106	33148320	4215	chrX	33189214	33191744	2531	44266	-1.33549	4.86918	1.56018	0.211638
chrX	33144106	33148320	4215	chrX	33201432	33202903	1472	55954	-2.93008	4.03414	1.97452	0.159969
chrX	33189214	33191744	2531	chrX	33201432	33202903	1472	11688	-2.93507	4.03679	1.97986	0.159405
chrX	37604520	37606553	2034	chrX	37612479	37616164	3686	8785	1.03813	4.40697	0.707525	0.400267
chrX	37604520	37606553	2034	chrX	37635210	37637882	2673	31009	2.57893	3.88376	1.80247	0.179414
chrX	37604520	37606553	2034	chrX	37644900	37648333	3434	41080	-2.93507	4.03679	1.97986	0.159405
chrX	37604520	37606553	2034	chrX	37675256	37681375	6120	72779	0.274125	4.94142	0.0885014	0.766091
chrX	37604520	37606553	2034	chrX	38659903	38666204	6302	1057517	-2.10967	3.88438	1.00111	0.317041
chrX	37612479	37616164	3686	chrX	37635210	37637882	2673	22224	0.516994	4.86762	0.29473	0.587205
chrX	37612479	37616164	3686	chrX	37644900	37648333	3434	32295	0.407707	5.90191	0.379503	0.537869
chrX	37612479	37616164	3686	chrX	37655358	37657960	2603	42337	-1.26351	4.41315	0.846077	0.357665
chrX	37612479	37616164	3686	chrX	37671324	37672731	1408	57706	1.03813	4.40697	0.707525	0.400267
chrX	37612479	37616164	3686	chrX	37675256	37681375	6120	63994	0.185652	6.36629	0.0978435	0.754433
chrX	37612479	37616164	3686	chrX	37705374	37707883	2510	92307	-3.45343	4.17205	2.92956	0.0869714
chrX	37612479	37616164	3686	chrX	38063424	38065319	1896	450050	-4.13262	4.40868	4.7565	0.0291879
chrX	37612479	37616164	3686	chrX	38659903	38666204	6302	1048732	-2.10967	3.88438	1.00111	0.317041
chrX	37612479	37616164	3686	chrX	38737395	38740917	3523	1124834	0.464089	4.03619	0.0775205	0.780686
chrX	37612479	37616164	3686	chrX	39154819	39159205	4387	1542690	2.57893	3.88376	1.80247	0.179414
chrX	37612479	37616164	3686	chrX	39299450	39302852	3403	1686829	-2.11484	3.88709	1.00394	0.31636
chrX	37635210	37637882	2673	chrX	37644900	37648333	3434	10070	-0.294747	5.1539	0.114025	0.735607
chrX	37635210	37637882	2673	chrX	37655358	37657960	2603	20113	-2.93008	4.03414	1.97452	0.159969
chrX	37635210	37637882	2673	chrX	37675256	37681375	6120	41769	0.464089	4.03619	0.0775205	0.780686
chrX	37635210	37637882	2673	chrX	38063424	38065319	1896	427825	2.57893	3.88376	1.80247	0.179414
chrX	37644900	37648333	3434	chrX	37655358	37657960	2603	10042	-1.27824	4.89396	1.4271	0.232238
chrX	37644900	37648333	3434	chrX	37671324	37672731	1408	25411	2.24074	4.4064	2.96059	0.085317
chrX	37644900	37648333	3434	chrX	37675256	37681375	6120	31699	0.707865	5.8583	1.12164	0.289566
chrX	37644900	37648333	3434	chrX	37705374	37707883	2510	60012	2.57893	3.88376	1.80247	0.179414
chrX	37644900	37648333	3434	chrX	38659903	38666204	6302	1016437	-2.93507	4.03679	1.97986	0.159405
chrX	37655358	37657960	2603	chrX	37671324	37672731	1408	15368	-0.00568427	4.40503	1.16462e-05	0.997277
chrX	37655358	37657960	2603	chrX	37675256	37681375	6120	21656	0.281201	4.8079	0.0781478	0.779823
chrX	37655358	37657960	2603	chrX	38063424	38065319	1896	407712	-2.93008	4.03414	1.97452	0.159969
chrX	37671324	37672731	1408	chrX	37675256	37681375	6120	6288	0.519764	4.51179	0.203568	0.651856
chrX	37671324	37672731	1408	chrX	37705374	37707883	2510	34601	-2.11484	3.88709	1.00394	0.31636
chrX	37671324	37672731	1408	chrX	38063424	38065319	1896	392344	-2.10967	3.88438	1.00111	0.317041
chrX	37675256	37681375	6120	chrX	37705374	37707883	2510	28313	0.469252	4.03353	0.0789089	0.778781
chrX	37675256	37681375	6120	chrX	38063424	38065319	1896	386056	2.57893	3.88376	1.80247	0.179414
chrX	37675256	37681375	6120	chrX	38659903	38666204	6302	984738	2.57893	3.88376	1.80247	0.179414
chrX	37675256	37681375	6120	chrX	38737395	38740917	3523	1060840	-2.10967	3.88438	1.00111	0.317041
chrX	37675256	37681375	6120	chrX	39002711	39005184	2474	1325632	-2.10967	3.88438	1.00111	0.317041
chrX	37705374	37707883	2510	chrX	38063424	38065319	1896	357743	-2.10967	3.88438	1.00111	0.317041
chrX	37705374	37707883	2510	chrX	38737395	38740917	3523	1032527	2.64212	3.90778	1.85425	0.17329
chrX	38063424	38065319	1896	chrX	38659903	38666204	6302	598682	-2.11484	3.88709	1.00394	0.31636
chrX	38063424	38065319	1896	chrX	40004919	40006378	1460	1941277	-2.11484	3.88709	1.00394	0.31636
chrX	38659903	38666204	6302	chrX	38737395	38740917	3523	76102	-0.684525	5.17841	0.584627	0.444504
chrX	38659903	38666204	6302	chrX	39002711	39005184	2474	340894	-0.694248	4.61225	0.360433	0.548266
chrX	38659903	38666204	6302	chrX	39154819	39159205	4387	493958	3.44292	4.03292	3.53119	0.0602246
chrX	38659903	38666204	6302	chrX	39299450	39302852	3403	638097	3.44292	4.03292	3.53119	0.0602246
chrX	38659903	38666204	6302	chrX	39955662	39961016	5355	1295285	3.97319	4.16766	5.19251	0.0226845
chrX	38659903	38666204	6302	chrX	39963946	39967087	3142	1302463	0.464089	4.03619	0.0775205	0.780686
chrX	38659903	38666204	6302	chrX	39985240	39987036	1797	1323084	-2.11484	3.88709	1.00394	0.31636
chrX	38659903	38666204	6302	chrX	39990511	39992349	1839	1328376	2.57893	3.88376	1.80247	0.179414
chrX	38659903	38666204	6302	chrX	40004919	40006378	1460	1342595	-2.11484	3.88709	1.00394	0.31636
chrX	38659903	38666204	6302	chrX	40029405	40031317	1913	1367307	-2.93507	4.03679	1.97986	0.159405
chrX	38659903	38666204	6302	chrX	40032675	40036390	3716	1371479	1.42052	4.51123	1.48316	0.223281
chrX	38659903	38666204	6302	chrX	40503562	40507736	4175	1842595	2.57893	3.88376	1.80247	0.179414
chrX	38737395	38740917	3523	chrX	39002711	39005184	2474	264791	-2.11484	3.88709	1.00394	0.31636
chrX	38737395	38740917	3523	chrX	39978981	39981720	2740	1241194	-2.10967	3.88438	1.00111	0.317041
chrX	38737395	38740917	3523	chrX	40029405	40031317	1913	1291205	2.64212	3.90778	1.85425	0.17329
chrX	38737395	38740917	3523	chrX	40032675	40036390	3716	1295376	0.464089	4.03619	0.0775205	0.780686
chrX	38737395	38740917	3523	chrX	40503562	40507736	4175	1766493	-2.10967	3.88438	1.00111	0.317041
chrX	39002711	39005184	2474	chrX	39154819	39159205	4387	153064	0.469252	4.03353	0.0789089	0.778781
chrX	39002711	39005184	2474	chrX	39955662	39961016	5355	954391	-0.297944	4.19776	0.0396301	0.842206
chrX	39002711	39005184	2474	chrX	40032675	40036390	3716	1030585	-2.10967	3.88438	1.00111	0.317041
chrX	39002711	39005184	2474	chrX	40593825	40596480	2656	1591205	2.57893	3.88376	1.80247	0.179414
chrX	39154819	39159205	4387	chrX	39299450	39302852	3403	144139	-2.10967	3.88438	1.00111	0.317041
chrX	39154819	39159205	4387	chrX	39955662	39961016	5355	801327	2.57893	3.88376	1.80247	0.179414
chrX	39154819	39159205	4387	chrX	39963946	39967087	3142	808504	-2.10967	3.88438	1.00111	0.317041
chrX	39154819	39159205	4387	chrX	39978981	39981720	2740	823338	0.469252	4.03353	0.0789089	0.778781
chrX	39154819	39159205	4387	chrX	40007534	40009914	2381	851712	2.57893	3.88376	1.80247	0.179414
chrX	39154819	39159205	4387	chrX	40032675	40036390	3716	877520	-2.93507	4.03679	1.97986	0.159405
chrX	39299450	39302852	3403	chrX	40004919	40006378	1460	704497	-2.11484	3.88709	1.00394	0.31636
chrX	39299450	39302852	3403	chrX	40032675	40036390	3716	733381	-2.10967	3.88438	1.00111	0.317041
chrX	39718840	39720205	1366	chrX	39955662	39961016	5355	238816	-2.10967	3.88438	1.00111	0.317041
chrX	39718840	39720205	1366	chrX	39963946	39967087	3142	245994	3.44292	4.03292	3.53119	0.0602246
chrX	39718840	39720205	1366	chrX	39990511	39992349	1839	271907	-2.93008	4.03414	1.97452	0.159969
chrX	39718840	39720205	1366	chrX	40029405	40031317	1913	310838	0.464089	4.03619	0.0775205	0.780686
chrX	39718840	39720205	1366	chrX	40032675	40036390	3716	315010	-2.93507	4.03679	1.97986	0.159405
chrX	39955662	39961016	5355	chrX	39963946	39967087	3142	7177	-0.730386	6.29842	1.34977	0.245319
chrX	39955662	39961016	5355	chrX	39978981	39981720	2740	22011	1.47876	4.53433	1.59667	0.206376
chrX	39955662	39961016	5355	chrX	39985240	39987036	1797	27799	0.323063	5.21306	0.154303	0.694457
chrX	39955662	39961016	5355	chrX	39990511	39992349	1839	33091	0.897315	4.61115	0.679975	0.409595
chrX	39955662	39961016	5355	chrX	40004919	40006378	1460	47309	2.29899	4.42967	3.10431	0.0780852
chrX	39955662	39961016	5355	chrX	40007534	40009914	2381	50385	2.17057	4.78373	4.30074	0.0380958
chrX	39955662	39961016	5355	chrX	40011569	40013751	2183	54321	-0.0153495	4.41006	0.000109797	0.99164
chrX	39955662	39961016	5355	chrX	40029405	40031317	1913	72022	-0.530795	5.30571	0.396041	0.529141
chrX	39955662	39961016	5355	chrX	40032675	40036390	3716	76193	-0.35117	5.95091	0.277006	0.598671
chrX	39955662	39961016	5355	chrX	40503562	40507736	4175	547310	-2.94007	4.03946	1.98523	0.15884
chrX	39955662	39961016	5355	chrX	40943523	40946693	3171	986769	-2.10967	3.88438	1.00111	0.317041
chrX	39963946	39967087	3142	chrX	39978981	39981720	2740	14834	1.65221	4.86428	2.8665	0.0904413
chrX	39963946	39967087	3142	chrX	39985240	39987036	1797	20621	0.577758	5.63003	0.634955	0.425543
chrX	39963946	39967087	3142	chrX	39990511	39992349	1839	25913	1.20073	4.69929	1.32889	0.249002
chrX	39963946	39967087	3142	chrX	40004919	40006378	1460	40132	0.204587	4.62975	0.0336061	0.854547
chrX	39963946	39967087	3142	chrX	40007534	40009914	2381	43207	0.469252	4.03353	0.0789089	0.778781
chrX	39963946	39967087	3142	chrX	40011569	40013751	2183	47143	-4.14172	4.41372	4.7795	0.0288005
chrX	39963946	39967087	3142	chrX	40029405	40031317	1913	64844	-0.054238	5.2178	0.00391893	0.950084
chrX	39963946	39967087	3142	chrX	40032675	40036390	3716	69016	1.27648	5.45618	2.78243	0.0953037
chrX	39963946	39967087	3142	chrX	40943523	40946693	3171	979591	2.57893	3.88376	1.80247	0.179414
chrX	39978981	39981720	2740	chrX	39985240	39987036	1797	5787	-0.235167	4.94193	0.0610409	0.804858
chrX	39978981	39981720	2740	chrX	39990511	39992349	1839	11079	2.57893	3.88376	1.80247	0.179414
chrX	39978981	39981720	2740	chrX	40007534	40009914	2381	28373	-0.35115	4.16885	0.0525494	0.818685
chrX	39978981	39981720	2740	chrX	40011569	40013751	2183	32309	-0.356139	4.17145	0.0538612	0.816476
chrX	39978981	39981720	2740	chrX	40029405	40031317	1913	50010	3.97319	4.16766	5.19251	0.0226845
chrX	39978981	39981720	2740	chrX	40032675	40036390	3716	54182	-2.93507	4.03679	1.97986	0.159405
chrX	39978981	39981720	2740	chrX	40943523	40946693	3171	964757	0.469252	4.03353	0.0789089	0.778781
chrX	39985240	39987036	1797	chrX	39990511	39992349	1839	5292	0.265298	4.94596	0.0831334	0.773095
chrX	39985240	39987036	1797	chrX	40004919	40006378	1460	19510	1.32808	4.17086	0.802402	0.370376
chrX	39985240	39987036	1797	chrX	40007534	40009914	2381	22586	1.41551	4.5137	1.47338	0.224814
chrX	39985240	39987036	1797	chrX	40011569	40013751	2183	26522	2.57893	3.88376	1.80247	0.179414
chrX	39985240	39987036	1797	chrX	40029405	40031317	1913	44223	0.464089	4.03619	0.0775205	0.780686
chrX	39985240	39987036	1797	chrX	40032675	40036390	3716	48394	-0.597395	5.09139	0.43013	0.511925
chrX	39985240	39987036	1797	chrX	40503562	40507736	4175	519511	2.57893	3.88376	1.80247	0.179414
chrX	39990511	39992349	1839	chrX	40004919	40006378	1460	14218	0.464089	4.03619	0.0775205	0.780686
chrX	39990511	39992349	1839	chrX	40007534	40009914	2381	17294	2.24074	4.4064	2.96059	0.085317
chrX	39990511	39992349	1839	chrX	40011569	40013751	2183	21230	-2.11484	3.88709	1.00394	0.31636
chrX	39990511	39992349	1839	chrX	40029405	40031317	1913	38931	-0.0153495	4.41006	0.000109797	0.99164
chrX	39990511	39992349	1839	chrX	40032675	40036390	3716	43102	0.507851	4.29421	0.144875	0.703482
chrX	39990511	39992349	1839	chrX	40943523	40946693	3171	953678	-2.11484	3.88709	1.00394	0.31636
chrX	40004919	40006378	1460	chrX	40011569	40013751	2183	7011	3.44292	4.03292	3.53119	0.0602246
chrX	40004919	40006378	1460	chrX	40029405	40031317	1913	24712	3.44292	4.03292	3.53119	0.0602246
chrX	40004919	40006378	1460	chrX	40032675	40036390	3716	28884	1.85835	4.29362	1.82579	0.176626
chrX	40007534	40009914	2381	chrX	40029405	40031317	1913	21637	-2.10967	3.88438	1.00111	0.317041
chrX	40007534	40009914	2381	chrX	40032675	40036390	3716	25808	-1.80993	4.61523	1.9842	0.158949
chrX	40007534	40009914	2381	chrX	40943523	40946693	3171	936384	-2.10967	3.88438	1.00111	0.317041
chrX	40011569	40013751	2183	chrX	40029405	40031317	1913	17701	0.51284	4.29165	0.147421	0.701013
chrX	40011569	40013751	2183	chrX	40032675	40036390	3716	21872	-0.945944	4.70568	0.711598	0.398914
chrX	40011569	40013751	2183	chrX	40503562	40507736	4175	492989	0.469252	4.03353	0.0789089	0.778781
chrX	40029405	40031317	1913	chrX	40503562	40507736	4175	475288	0.469252	4.03353	0.0789089	0.778781
chrX	40029405	40031317	1913	chrX	40593825	40596480	2656	564791	-2.10967	3.88438	1.00111	0.317041
chrX	40029405	40031317	1913	chrX	41190390	41194546	4157	1162107	2.57893	3.88376	1.80247	0.179414
chrX	40032675	40036390	3716	chrX	40503562	40507736	4175	471116	-2.10967	3.88438	1.00111	0.317041
chrX	40032675	40036390	3716	chrX	40943523	40946693	3171	910575	-2.10967	3.88438	1.00111	0.317041
chrX	40032675	40036390	3716	chrX	41190390	41194546	4157	1157935	-2.10967	3.88438	1.00111	0.317041
chrX	40032675	40036390	3716	chrX	41300985	41302940	1956	1267430	-2.11484	3.88709	1.00394	0.31636
chrX	40032675	40036390	3716	chrX	41590583	41594874	4292	1558196	2.57893	3.88376	1.80247	0.179414
chrX	40503562	40507736	4175	chrX	40608676	40610618	1943	103998	-2.11484	3.88709	1.00394	0.31636
chrX	40503562	40507736	4175	chrX	40943523	40946693	3171	439459	-2.93507	4.03679	1.97986	0.159405
chrX	40593825	40596480	2656	chrX	40608676	40610618	1943	14494	1.86352	4.29107	1.83506	0.175532
chrX	40593825	40596480	2656	chrX	40943523	40946693	3171	349955	-0.356139	4.17145	0.0538612	0.816476
chrX	40593825	40596480	2656	chrX	41190390	41194546	4157	597315	-2.11484	3.88709	1.00394	0.31636
chrX	40608676	40610618	1943	chrX	40943523	40946693	3171	335461	2.57893	3.88376	1.80247	0.179414
chrX	40943523	40946693	3171	chrX	41190390	41194546	4157	247360	-0.8745	4.29479	0.369729	0.543152
chrX	40943523	40946693	3171	chrX	41563876	41567148	3273	620404	2.57893	3.88376	1.80247	0.179414
chrX	40943523	40946693	3171	chrX	41590583	41594874	4292	647620	2.57893	3.88376	1.80247	0.179414
chrX	40943523	40946693	3171	chrX	42791648	42794882	3235	1848157	-2.10967	3.88438	1.00111	0.317041
chrX	40943523	40946693	3171	chrX	42813064	42816986	3923	1869917	3.44292	4.03292	3.53119	0.0602246
chrX	40943523	40946693	3171	chrX	42861146	42863988	2843	1917459	-2.93507	4.03679	1.97986	0.159405
chrX	41135247	41137361	2115	chrX	41190390	41194546	4157	56164	-0.356139	4.17145	0.0538612	0.816476
chrX	41135247	41137361	2115	chrX	42800636	42805382	4747	1666705	3.44292	4.03292	3.53119	0.0602246
chrX	41190390	41194546	4157	chrX	41300985	41302940	1956	109494	-2.10967	3.88438	1.00111	0.317041
chrX	41190390	41194546	4157	chrX	41563876	41567148	3273	373044	-2.94007	4.03946	1.98523	0.15884
chrX	41190390	41194546	4157	chrX	41590583	41594874	4292	400260	-2.93507	4.03679	1.97986	0.159405
chrX	41190390	41194546	4157	chrX	42791648	42794882	3235	1600797	2.57893	3.88376	1.80247	0.179414
chrX	41190390	41194546	4157	chrX	42800636	42805382	4747	1610541	-0.35115	4.16885	0.0525494	0.818685
chrX	41190390	41194546	4157	chrX	42847006	42851550	4545	1656810	-2.10967	3.88438	1.00111	0.317041
chrX	41300985	41302940	1956	chrX	41370179	41371854	1676	69054	2.57893	3.88376	1.80247	0.179414
chrX	41300985	41302940	1956	chrX	41590583	41594874	4292	290766	2.57893	3.88376	1.80247	0.179414
chrX	41300985	41302940	1956	chrX	42800636	42805382	4747	1501046	2.57893	3.88376	1.80247	0.179414
chrX	41370179	41371854	1676	chrX	41563876	41567148	3273	194495	-2.11484	3.88709	1.00394	0.31636
chrX	41370179	41371854	1676	chrX	41590583	41594874	4292	221712	2.57893	3.88376	1.80247	0.179414
chrX	41370179	41371854	1676	chrX	42847006	42851550	4545	1478261	-2.10967	3.88438	1.00111	0.317041
chrX	41563876	41567148	3273	chrX	41590583	41594874	4292	27216	-0.392733	5.40836	0.239473	0.624587
chrX	41563876	41567148	3273	chrX	41781175	41782688	1514	216419	2.57893	3.88376	1.80247	0.179414
chrX	41563876	41567148	3273	chrX	42800636	42805382	4747	1237497	-0.333402	4.53796	0.0785321	0.779297
chrX	41563876	41567148	3273	chrX	42847006	42851550	4545	1283766	-2.94007	4.03946	1.98523	0.15884
chrX	41590583	41594874	4292	chrX	42791648	42794882	3235	1200536	-2.10967	3.88438	1.00111	0.317041
chrX	41590583	41594874	4292	chrX	42800636	42805382	4747	1210280	-2.93507	4.03679	1.97986	0.159405
chrX	41590583	41594874	4292	chrX	42813064	42816986	3923	1222296	-2.11484	3.88709	1.00394	0.31636
chrX	41781175	41782688	1514	chrX	42800636	42805382	4747	1021077	1.39466	4.19188	0.872537	0.350254
chrX	41781175	41782688	1514	chrX	42813064	42816986	3923	1033093	-2.10967	3.88438	1.00111	0.317041
chrX	42791648	42794882	3235	chrX	42800636	42805382	4747	9744	-1.06934	6.4074	2.90087	0.0885316
chrX	42791648	42794882	3235	chrX	42813064	42816986	3923	21760	-2.93008	4.03414	1.97452	0.159969
chrX	42791648	42794882	3235	chrX	42847006	42851550	4545	56013	-2.10967	3.88438	1.00111	0.317041
chrX	42791648	42794882	3235	chrX	44110757	44113468	2712	1318847	2.57893	3.88376	1.80247	0.179414
chrX	42800636	42805382	4747	chrX	42813064	42816986	3923	12016	0.754207	5.87248	1.30587	0.253143
chrX	42800636	42805382	4747	chrX	42847006	42851550	4545	46269	-0.363764	5.95777	0.297168	0.585664
chrX	42800636	42805382	4747	chrX	42861146	42863988	2843	59558	0.368936	5.23902	0.198879	0.655627
chrX	42800636	42805382	4747	chrX	44730511	44736617	6107	1930555	2.57893	3.88376	1.80247	0.179414
chrX	42813064	42816986	3923	chrX	42847006	42851550	4545	34253	-0.8745	4.29479	0.369729	0.543152
chrX	42813064	42816986	3923	chrX	42861146	42863988	2843	47542	0.469252	4.03353	0.0789089	0.778781
chrX	42847006	42851550	4545	chrX	42861146	42863988	2843	13289	-0.390133	4.51235	0.105361	0.745489
chrX	42861146	42863988	2843	chrX	44755560	44758879	3320	1894652	-2.10967	3.88438	1.00111	0.317041
chrX	44730511	44736617	6107	chrX	44755560	44758879	3320	23655	-2.11484	3.88709	1.00394	0.31636
chrX	44730511	44736617	6107	chrX	46571921	46574926	3006	1839859	-2.10967	3.88438	1.00111	0.317041
chrX	44755560	44758879	3320	chrX	46571921	46574926	3006	1816204	-2.10967	3.88438	1.00111	0.317041
chrX	46403906	46406247	2342	chrX	46431780	46434851	3072	28239	-4.13717	4.4112	4.76797	0.0289939
chrX	46403906	46406247	2342	chrX	46552718	46555172	2455	148868	3.44292	4.03292	3.53119	0.0602246
chrX	46403906	46406247	2342	chrX	46616794	46619538	2745	213089	-2.11484	3.88709	1.00394	0.31636
chrX	46403906	46406247	2342	chrX	47002350	47005367	3018	598782	-2.10967	3.88438	1.00111	0.317041
chrX	46431780	46434851	3072	chrX	46571921	46574926	3006	140108	-2.11484	3.88709	1.00394	0.31636
chrX	46431780	46434851	3072	chrX	46612844	46615916	3073	181064	-2.11484	3.88709	1.00394	0.31636
chrX	46431780	46434851	3072	chrX	46616794	46619538	2745	184850	-2.10967	3.88438	1.00111	0.317041
chrX	46431780	46434851	3072	chrX	47002350	47005367	3018	570543	-2.10967	3.88438	1.00111	0.317041
chrX	46431780	46434851	3072	chrX	47048925	47054376	5452	618335	2.57893	3.88376	1.80247	0.179414
chrX	46431780	46434851	3072	chrX	47076832	47079710	2879	644955	0.464089	4.03619	0.0775205	0.780686
chrX	46431780	46434851	3072	chrX	47090438	47094762	4325	659284	2.57893	3.88376	1.80247	0.179414
chrX	46431780	46434851	3072	chrX	47220175	47223064	2890	788304	2.57893	3.88376	1.80247	0.179414
chrX	46431780	46434851	3072	chrX	47516603	47519630	3028	1084801	-2.11484	3.88709	1.00394	0.31636
chrX	46431780	46434851	3072	chrX	47794628	47797560	2933	1362778	-2.11484	3.88709	1.00394	0.31636
chrX	46552718	46555172	2455	chrX	46571921	46574926	3006	19478	0.811726	4.78948	0.672032	0.412344
chrX	46552718	46555172	2455	chrX	46612844	46615916	3073	60435	-3.45343	4.17205	2.92956	0.0869714
chrX	46552718	46555172	2455	chrX	46616794	46619538	2745	64221	-0.8745	4.29479	0.369729	0.543152
chrX	46552718	46555172	2455	chrX	47002350	47005367	3018	449913	2.57893	3.88376	1.80247	0.179414
chrX	46552718	46555172	2455	chrX	47220175	47223064	2890	667674	2.57893	3.88376	1.80247	0.179414
chrX	46552718	46555172	2455	chrX	47419676	47421658	1983	866722	2.57893	3.88376	1.80247	0.179414
chrX	46571921	46574926	3006	chrX	46612844	46615916	3073	40956	-0.140971	5.0931	0.0246762	0.875177
chrX	46571921	46574926	3006	chrX	46616794	46619538	2745	44742	1.39466	4.19188	0.872537	0.350254
chrX	46571921	46574926	3006	chrX	46696031	46698452	2422	123818	-2.10967	3.88438	1.00111	0.317041
chrX	46571921	46574926	3006	chrX	46818787	46820821	2035	246380	-0.356139	4.17145	0.0538612	0.816476
chrX	46571921	46574926	3006	chrX	47048925	47054376	5452	478227	-2.10967	3.88438	1.00111	0.317041
chrX	46571921	46574926	3006	chrX	47076832	47079710	2879	504847	-2.10967	3.88438	1.00111	0.317041
chrX	46571921	46574926	3006	chrX	47220175	47223064	2890	648196	-2.11484	3.88709	1.00394	0.31636
chrX	46571921	46574926	3006	chrX	47508906	47510735	1830	936397	2.57893	3.88376	1.80247	0.179414
chrX	46571921	46574926	3006	chrX	47694999	47696915	1917	1122533	-2.10967	3.88438	1.00111	0.317041
chrX	46612844	46615916	3073	chrX	46696031	46698452	2422	82861	-2.10967	3.88438	1.00111	0.317041
chrX	46612844	46615916	3073	chrX	46818787	46820821	2035	205424	0.464089	4.03619	0.0775205	0.780686
chrX	46612844	46615916	3073	chrX	47076832	47079710	2879	463891	-2.93507	4.03679	1.97986	0.159405
chrX	46612844	46615916	3073	chrX	47090438	47094762	4325	478220	-2.10967	3.88438	1.00111	0.317041
chrX	46612844	46615916	3073	chrX	47220175	47223064	2890	607239	2.57893	3.88376	1.80247	0.179414
chrX	46612844	46615916	3073	chrX	47408598	47412001	3404	795919	-2.10967	3.88438	1.00111	0.317041
chrX	46616794	46619538	2745	chrX	47002350	47005367	3018	385692	2.57893	3.88376	1.80247	0.179414
chrX	46616794	46619538	2745	chrX	47048925	47054376	5452	433484	-2.10967	3.88438	1.00111	0.317041
chrX	46616794	46619538	2745	chrX	47076832	47079710	2879	460105	2.57893	3.88376	1.80247	0.179414
chrX	46616794	46619538	2745	chrX	47930090	47931969	1880	1312863	2.57893	3.88376	1.80247	0.179414
chrX	46696031	46698452	2422	chrX	46818787	46820821	2035	122562	-2.10967	3.88438	1.00111	0.317041
chrX	46696031	46698452	2422	chrX	47048925	47054376	5452	354409	-2.93008	4.03414	1.97452	0.159969
chrX	46696031	46698452	2422	chrX	47076832	47079710	2879	381029	-2.11484	3.88709	1.00394	0.31636
chrX	46696031	46698452	2422	chrX	47372344	47374260	1917	676060	-2.93507	4.03679	1.97986	0.159405
chrX	46696031	46698452	2422	chrX	47408598	47412001	3404	713058	-2.11484	3.88709	1.00394	0.31636
chrX	46696031	46698452	2422	chrX	47419676	47421658	1983	723425	-2.11484	3.88709	1.00394	0.31636
chrX	46818787	46820821	2035	chrX	47048925	47054376	5452	231846	0.464089	4.03619	0.0775205	0.780686
chrX	46818787	46820821	2035	chrX	47224773	47226981	2209	406073	-2.11484	3.88709	1.00394	0.31636
chrX	46818787	46820821	2035	chrX	47340996	47344432	3437	522910	-2.11484	3.88709	1.00394	0.31636
chrX	47002350	47005367	3018	chrX	47048925	47054376	5452	47792	0.816423	4.78713	0.679457	0.409774
chrX	47002350	47005367	3018	chrX	47076832	47079710	2879	74412	1.03813	4.40697	0.707525	0.400267
chrX	47002350	47005367	3018	chrX	47220175	47223064	2890	217761	-2.10967	3.88438	1.00111	0.317041
chrX	47002350	47005367	3018	chrX	47224773	47226981	2209	222018	1.33324	4.16825	0.807817	0.368766
chrX	47002350	47005367	3018	chrX	47340996	47344432	3437	338855	2.57893	3.88376	1.80247	0.179414
chrX	47002350	47005367	3018	chrX	47372344	47374260	1917	369443	-2.93507	4.03679	1.97986	0.159405
chrX	47002350	47005367	3018	chrX	47408598	47412001	3404	406441	-3.45827	4.17466	2.93719	0.0865614
chrX	47002350	47005367	3018	chrX	47419676	47421658	1983	416808	-0.869674	4.29223	0.365995	0.545196
chrX	47002350	47005367	3018	chrX	47508906	47510735	1830	505962	-2.10967	3.88438	1.00111	0.317041
chrX	47002350	47005367	3018	chrX	47516603	47519630	3028	514258	-2.93008	4.03414	1.97452	0.159969
chrX	47002350	47005367	3018	chrX	47664856	47667236	2381	662187	-2.11484	3.88709	1.00394	0.31636
chrX	47002350	47005367	3018	chrX	48753518	48756778	3261	1751289	-2.11484	3.88709	1.00394	0.31636
chrX	47048925	47054376	5452	chrX	47076832	47079710	2879	26620	-0.104203	4.72553	0.00988803	0.92079
chrX	47048925	47054376	5452	chrX	47090438	47094762	4325	40949	0.955558	4.6341	0.763701	0.382173
chrX	47048925	47054376	5452	chrX	47220175	47223064	2890	169969	1.32808	4.17086	0.802402	0.370376
chrX	47048925	47054376	5452	chrX	47340996	47344432	3437	291063	1.85835	4.29362	1.82579	0.176626
chrX	47048925	47054376	5452	chrX	47372344	47374260	1917	321651	2.57893	3.88376	1.80247	0.179414
chrX	47048925	47054376	5452	chrX	47408598	47412001	3404	358649	-3.45343	4.17205	2.92956	0.0869714
chrX	47048925	47054376	5452	chrX	47419676	47421658	1983	369016	1.33324	4.16825	0.807817	0.368766
chrX	47048925	47054376	5452	chrX	47516603	47519630	3028	466466	-2.93507	4.03679	1.97986	0.159405
chrX	47048925	47054376	5452	chrX	47664856	47667236	2381	614395	-2.10967	3.88438	1.00111	0.317041
chrX	47048925	47054376	5452	chrX	47879804	47882801	2998	829652	-2.10967	3.88438	1.00111	0.317041
chrX	47048925	47054376	5452	chrX	48554010	48556962	2953	1503835	2.57893	3.88376	1.80247	0.179414
chrX	47048925	47054376	5452	chrX	48794138	48798652	4515	1744744	2.57893	3.88376	1.80247	0.179414
chrX	47048925	47054376	5452	chrX	48936411	48938767	2357	1885938	-2.11484	3.88709	1.00394	0.31636
chrX	47048925	47054376	5452	chrX	48956669	48959855	3187	1906611	2.57893	3.88376	1.80247	0.179414
chrX	47076832	47079710	2879	chrX	47090438	47094762	4325	14329	0.295117	5.0882	0.116318	0.733063
chrX	47076832	47079710	2879	chrX	47220175	47223064	2890	143348	-0.0202014	4.41257	0.000196752	0.988809
chrX	47076832	47079710	2879	chrX	47224773	47226981	2209	147606	3.97319	4.16766	5.19251	0.0226845
chrX	47076832	47079710	2879	chrX	47372344	47374260	1917	295031	-2.10967	3.88438	1.00111	0.317041
chrX	47076832	47079710	2879	chrX	47408598	47412001	3404	332028	1.77091	4.63354	2.50469	0.113508
chrX	47076832	47079710	2879	chrX	47419676	47421658	1983	342396	-0.361142	4.17406	0.0551936	0.814261
chrX	47076832	47079710	2879	chrX	47508906	47510735	1830	431549	2.57893	3.88376	1.80247	0.179414
chrX	47076832	47079710	2879	chrX	47794628	47797560	2933	717823	2.57893	3.88376	1.80247	0.179414
chrX	47076832	47079710	2879	chrX	48378839	48381444	2606	1301870	-3.4486	4.16944	2.92196	0.0873815
chrX	47076832	47079710	2879	chrX	48753518	48756778	3261	1676877	-2.10967	3.88438	1.00111	0.317041
chrX	47076832	47079710	2879	chrX	48817906	48821093	3188	1741228	0.469252	4.03353	0.0789089	0.778781
chrX	47076832	47079710	2879	chrX	48978804	48981395	2592	1901828	-2.93008	4.03414	1.97452	0.159969
chrX	47090438	47094762	4325	chrX	47220175	47223064	2890	129019	0.469252	4.03353	0.0789089	0.778781
chrX	47090438	47094762	4325	chrX	47224773	47226981	2209	133277	-2.11484	3.88709	1.00394	0.31636
chrX	47090438	47094762	4325	chrX	47340996	47344432	3437	250114	3.44292	4.03292	3.53119	0.0602246
chrX	47090438	47094762	4325	chrX	47372344	47374260	1917	280702	2.57893	3.88376	1.80247	0.179414
chrX	47090438	47094762	4325	chrX	47408598	47412001	3404	317699	-2.93008	4.03414	1.97452	0.159969
chrX	47090438	47094762	4325	chrX	47419676	47421658	1983	328067	2.64212	3.90778	1.85425	0.17329
chrX	47090438	47094762	4325	chrX	48334038	48335689	1652	1242263	-2.10967	3.88438	1.00111	0.317041
chrX	47090438	47094762	4325	chrX	48541059	48543430	2372	1449644	-2.10967	3.88438	1.00111	0.317041
chrX	47090438	47094762	4325	chrX	48595257	48597639	2383	1503848	2.57893	3.88376	1.80247	0.179414
chrX	47090438	47094762	4325	chrX	48813550	48816136	2587	1722243	2.57893	3.88376	1.80247	0.179414
chrX	47090438	47094762	4325	chrX	48857512	48859991	2480	1766151	2.57893	3.88376	1.80247	0.179414
chrX	47220175	47223064	2890	chrX	47340996	47344432	3437	121094	-2.93507	4.03679	1.97986	0.159405
chrX	47220175	47223064	2890	chrX	47408598	47412001	3404	188680	0.469252	4.03353	0.0789089	0.778781
chrX	47220175	47223064	2890	chrX	47419676	47421658	1983	199047	2.57893	3.88376	1.80247	0.179414
chrX	47220175	47223064	2890	chrX	47817019	47820566	3548	597173	2.57893	3.88376	1.80247	0.179414
chrX	47220175	47223064	2890	chrX	47930090	47931969	1880	709410	-2.10967	3.88438	1.00111	0.317041
chrX	47220175	47223064	2890	chrX	48334038	48335689	1652	1113244	-2.93507	4.03679	1.97986	0.159405
chrX	47220175	47223064	2890	chrX	48378839	48381444	2606	1158522	2.57893	3.88376	1.80247	0.179414
chrX	47220175	47223064	2890	chrX	48766857	48770277	3421	1546947	2.57893	3.88376	1.80247	0.179414
chrX	47224773	47226981	2209	chrX	47340996	47344432	3437	116837	0.469252	4.03353	0.0789089	0.778781
chrX	47224773	47226981	2209	chrX	47372344	47374260	1917	147425	-2.11484	3.88709	1.00394	0.31636
chrX	47224773	47226981	2209	chrX	47408598	47412001	3404	184422	3.44292	4.03292	3.53119	0.0602246
chrX	47224773	47226981	2209	chrX	47419676	47421658	1983	194790	2.57893	3.88376	1.80247	0.179414
chrX	47224773	47226981	2209	chrX	47516603	47519630	3028	292239	0.464089	4.03619	0.0775205	0.780686
chrX	47224773	47226981	2209	chrX	48378839	48381444	2606	1154264	2.57893	3.88376	1.80247	0.179414
chrX	47340996	47344432	3437	chrX	47408598	47412001	3404	67585	-1.25412	4.40811	0.834135	0.36108
chrX	47340996	47344432	3437	chrX	47419676	47421658	1983	77953	-2.94007	4.03946	1.98523	0.15884
chrX	47340996	47344432	3437	chrX	47508906	47510735	1830	167106	2.57893	3.88376	1.80247	0.179414
chrX	47340996	47344432	3437	chrX	47794628	47797560	2933	453380	-2.11484	3.88709	1.00394	0.31636
chrX	47340996	47344432	3437	chrX	48378839	48381444	2606	1037427	2.64212	3.90778	1.85425	0.17329
chrX	47340996	47344432	3437	chrX	48541059	48543430	2372	1199530	-2.94007	4.03946	1.98523	0.15884
chrX	47340996	47344432	3437	chrX	48753518	48756778	3261	1412434	-2.10967	3.88438	1.00111	0.317041
chrX	47340996	47344432	3437	chrX	48956669	48959855	3187	1615548	0.464089	4.03619	0.0775205	0.780686
chrX	47372344	47374260	1917	chrX	47408598	47412001	3404	36997	-0.390133	4.51235	0.105361	0.745489
chrX	47372344	47374260	1917	chrX	47419676	47421658	1983	47365	-2.10967	3.88438	1.00111	0.317041
chrX	47408598	47412001	3404	chrX	47419676	47421658	1983	10367	0.399084	6.11289	0.407454	0.523265
chrX	47408598	47412001	3404	chrX	47508906	47510735	1830	99521	0.469252	4.03353	0.0789089	0.778781
chrX	47408598	47412001	3404	chrX	47516603	47519630	3028	107817	-0.689706	4.60982	0.355925	0.550778
chrX	47408598	47412001	3404	chrX	47664856	47667236	2381	255746	-2.11484	3.88709	1.00394	0.31636
chrX	47408598	47412001	3404	chrX	47694999	47696915	1917	285657	0.469252	4.03353	0.0789089	0.778781
chrX	47408598	47412001	3404	chrX	47794628	47797560	2933	385794	-2.11484	3.88709	1.00394	0.31636
chrX	47408598	47412001	3404	chrX	47817019	47820566	3548	408493	0.464089	4.03619	0.0775205	0.780686
chrX	47408598	47412001	3404	chrX	48334038	48335689	1652	924564	-2.10967	3.88438	1.00111	0.317041
chrX	47408598	47412001	3404	chrX	48365265	48368170	2906	956418	2.57893	3.88376	1.80247	0.179414
chrX	47408598	47412001	3404	chrX	48378839	48381444	2606	969842	2.57893	3.88376	1.80247	0.179414
chrX	47408598	47412001	3404	chrX	48595257	48597639	2383	1186148	2.57893	3.88376	1.80247	0.179414
chrX	47408598	47412001	3404	chrX	48658637	48661502	2866	1249770	-2.11484	3.88709	1.00394	0.31636
chrX	47419676	47421658	1983	chrX	47516603	47519630	3028	97449	-0.0105104	4.40754	4.81688e-05	0.994462
chrX	47419676	47421658	1983	chrX	47664856	47667236	2381	245379	2.57893	3.88376	1.80247	0.179414
chrX	47419676	47421658	1983	chrX	47794628	47797560	2933	375427	-2.11484	3.88709	1.00394	0.31636
chrX	47419676	47421658	1983	chrX	47930090	47931969	1880	510362	-2.10967	3.88438	1.00111	0.317041
chrX	47419676	47421658	1983	chrX	48326338	48328603	2266	906803	2.57893	3.88376	1.80247	0.179414
chrX	47419676	47421658	1983	chrX	48378839	48381444	2606	959474	2.57893	3.88376	1.80247	0.179414
chrX	47419676	47421658	1983	chrX	48658637	48661502	2866	1239402	2.57893	3.88376	1.80247	0.179414
chrX	47419676	47421658	1983	chrX	48794138	48798652	4515	1375728	-2.10967	3.88438	1.00111	0.317041
chrX	47419676	47421658	1983	chrX	48900582	48902304	1723	1480776	-2.11484	3.88709	1.00394	0.31636
chrX	47419676	47421658	1983	chrX	49124638	49127961	3324	1705632	2.57893	3.88376	1.80247	0.179414
chrX	47508906	47510735	1830	chrX	47516603	47519630	3028	8296	1.32808	4.17086	0.802402	0.370376
chrX	47508906	47510735	1830	chrX	48334038	48335689	1652	825043	2.57893	3.88376	1.80247	0.179414
chrX	47508906	47510735	1830	chrX	48794138	48798652	4515	1286574	-2.10967	3.88438	1.00111	0.317041
chrX	47516603	47519630	3028	chrX	47664856	47667236	2381	147929	-2.10967	3.88438	1.00111	0.317041
chrX	47516603	47519630	3028	chrX	47694999	47696915	1917	177840	0.464089	4.03619	0.0775205	0.780686
chrX	47516603	47519630	3028	chrX	47794628	47797560	2933	277977	0.469252	4.03353	0.0789089	0.778781
chrX	47516603	47519630	3028	chrX	47817019	47820566	3548	300676	-2.11484	3.88709	1.00394	0.31636
chrX	47516603	47519630	3028	chrX	47879804	47882801	2998	363186	2.57893	3.88376	1.80247	0.179414
chrX	47516603	47519630	3028	chrX	47930090	47931969	1880	412913	-2.10967	3.88438	1.00111	0.317041
chrX	47516603	47519630	3028	chrX	48334038	48335689	1652	816747	-2.11484	3.88709	1.00394	0.31636
chrX	47516603	47519630	3028	chrX	48378839	48381444	2606	862025	-2.10967	3.88438	1.00111	0.317041
chrX	47516603	47519630	3028	chrX	48554010	48556962	2953	1037369	-2.11484	3.88709	1.00394	0.31636
chrX	47516603	47519630	3028	chrX	48658637	48661502	2866	1141953	-2.11484	3.88709	1.00394	0.31636
chrX	47516603	47519630	3028	chrX	48766857	48770277	3421	1250450	2.57893	3.88376	1.80247	0.179414
chrX	47516603	47519630	3028	chrX	48774382	48778356	3975	1258252	-2.11484	3.88709	1.00394	0.31636
chrX	47516603	47519630	3028	chrX	48794138	48798652	4515	1278278	-2.10967	3.88438	1.00111	0.317041
chrX	47516603	47519630	3028	chrX	48817906	48821093	3188	1301383	-2.10967	3.88438	1.00111	0.317041
chrX	47664856	47667236	2381	chrX	47817019	47820566	3548	152746	-2.10967	3.88438	1.00111	0.317041
chrX	47664856	47667236	2381	chrX	47879804	47882801	2998	215256	2.57893	3.88376	1.80247	0.179414
chrX	47664856	47667236	2381	chrX	47930090	47931969	1880	264983	2.57893	3.88376	1.80247	0.179414
chrX	47664856	47667236	2381	chrX	48378839	48381444	2606	714095	2.57893	3.88376	1.80247	0.179414
chrX	47664856	47667236	2381	chrX	48554010	48556962	2953	889440	-2.10967	3.88438	1.00111	0.317041
chrX	47694999	47696915	1917	chrX	47879804	47882801	2998	185345	-2.93008	4.03414	1.97452	0.159969
chrX	47694999	47696915	1917	chrX	47930090	47931969	1880	235072	-3.4486	4.16944	2.92196	0.0873815
chrX	47694999	47696915	1917	chrX	48334038	48335689	1652	638906	-2.11484	3.88709	1.00394	0.31636
chrX	47694999	47696915	1917	chrX	48378839	48381444	2606	684184	0.469252	4.03353	0.0789089	0.778781
chrX	47694999	47696915	1917	chrX	48431835	48434718	2884	737319	-2.10967	3.88438	1.00111	0.317041
chrX	47694999	47696915	1917	chrX	49046197	49048438	2242	1351360	-2.11484	3.88709	1.00394	0.31636
chrX	47794628	47797560	2933	chrX	47817019	47820566	3548	22698	-3.45343	4.17205	2.92956	0.0869714
chrX	47794628	47797560	2933	chrX	48334038	48335689	1652	538769	-2.10967	3.88438	1.00111	0.317041
chrX	47794628	47797560	2933	chrX	48455552	48457647	2096	660505	0.464089	4.03619	0.0775205	0.780686
chrX	47817019	47820566	3548	chrX	47930090	47931969	1880	112237	1.33324	4.16825	0.807817	0.368766
chrX	47817019	47820566	3548	chrX	48334038	48335689	1652	516071	-2.10967	3.88438	1.00111	0.317041
chrX	47817019	47820566	3548	chrX	48753518	48756778	3261	936355	-2.10967	3.88438	1.00111	0.317041
chrX	47879804	47882801	2998	chrX	48334038	48335689	1652	453561	-2.11484	3.88709	1.00394	0.31636
chrX	47930090	47931969	1880	chrX	48365265	48368170	2906	435688	-2.10967	3.88438	1.00111	0.317041
chrX	47930090	47931969	1880	chrX	48378839	48381444	2606	449112	-2.10967	3.88438	1.00111	0.317041
chrX	47930090	47931969	1880	chrX	48431835	48434718	2884	502247	-2.11484	3.88709	1.00394	0.31636
chrX	47930090	47931969	1880	chrX	48455552	48457647	2096	525570	2.57893	3.88376	1.80247	0.179414
chrX	47930090	47931969	1880	chrX	48534036	48536829	2794	604403	-2.10967	3.88438	1.00111	0.317041
chrX	47930090	47931969	1880	chrX	48554010	48556962	2953	624456	2.57893	3.88376	1.80247	0.179414
chrX	47930090	47931969	1880	chrX	48658637	48661502	2866	729040	2.57893	3.88376	1.80247	0.179414
chrX	47930090	47931969	1880	chrX	48794138	48798652	4515	865365	2.57893	3.88376	1.80247	0.179414
chrX	47930090	47931969	1880	chrX	48900582	48902304	1723	970413	-2.10967	3.88438	1.00111	0.317041
chrX	47930090	47931969	1880	chrX	49011213	49014088	2876	1081621	-2.10967	3.88438	1.00111	0.317041
chrX	47930090	47931969	1880	chrX	49022438	49025024	2587	1092701	2.57893	3.88376	1.80247	0.179414
chrX	48326338	48328603	2266	chrX	48334038	48335689	1652	7393	0.502848	4.29677	0.142344	0.705962
chrX	48326338	48328603	2266	chrX	48455552	48457647	2096	129129	-2.94007	4.03946	1.98523	0.15884
chrX	48326338	48328603	2266	chrX	48534036	48536829	2794	207962	-2.10967	3.88438	1.00111	0.317041
chrX	48326338	48328603	2266	chrX	48595257	48597639	2383	268977	3.50433	4.05674	3.62885	0.0567861
chrX	48326338	48328603	2266	chrX	48794138	48798652	4515	468924	-2.11484	3.88709	1.00394	0.31636
chrX	48326338	48328603	2266	chrX	49022438	49025024	2587	696260	2.57893	3.88376	1.80247	0.179414
chrX	48334038	48335689	1652	chrX	48365265	48368170	2906	31854	-2.93008	4.03414	1.97452	0.159969
chrX	48334038	48335689	1652	chrX	48378839	48381444	2606	45278	-0.248039	4.94874	0.0677239	0.79468
chrX	48334038	48335689	1652	chrX	48455552	48457647	2096	121736	-2.11484	3.88709	1.00394	0.31636
chrX	48334038	48335689	1652	chrX	48534036	48536829	2794	200569	-2.10967	3.88438	1.00111	0.317041
chrX	48334038	48335689	1652	chrX	48541059	48543430	2372	207381	2.57893	3.88376	1.80247	0.179414
chrX	48334038	48335689	1652	chrX	48595257	48597639	2383	261584	-2.11484	3.88709	1.00394	0.31636
chrX	48334038	48335689	1652	chrX	48658637	48661502	2866	325206	2.57893	3.88376	1.80247	0.179414
chrX	48334038	48335689	1652	chrX	48753518	48756778	3261	420284	2.57893	3.88376	1.80247	0.179414
chrX	48334038	48335689	1652	chrX	48766857	48770277	3421	433703	-2.94007	4.03946	1.98523	0.15884
chrX	48334038	48335689	1652	chrX	48794138	48798652	4515	461531	-2.10967	3.88438	1.00111	0.317041
chrX	48334038	48335689	1652	chrX	48857512	48859991	2480	523888	-2.11484	3.88709	1.00394	0.31636
chrX	48334038	48335689	1652	chrX	48956669	48959855	3187	623398	-2.11484	3.88709	1.00394	0.31636
chrX	48334038	48335689	1652	chrX	49022438	49025024	2587	688867	2.57893	3.88376	1.80247	0.179414
chrX	48365265	48368170	2906	chrX	48378839	48381444	2606	13424	-0.235167	4.94193	0.0610409	0.804858
chrX	48365265	48368170	2906	chrX	48541059	48543430	2372	175527	-2.11484	3.88709	1.00394	0.31636
chrX	48365265	48368170	2906	chrX	48595257	48597639	2383	229730	-2.10967	3.88438	1.00111	0.317041
chrX	48365265	48368170	2906	chrX	48794138	48798652	4515	429677	2.57893	3.88376	1.80247	0.179414
chrX	48365265	48368170	2906	chrX	48813550	48816136	2587	448125	2.57893	3.88376	1.80247	0.179414
chrX	48365265	48368170	2906	chrX	48817906	48821093	3188	452782	-2.94007	4.03946	1.98523	0.15884
chrX	48365265	48368170	2906	chrX	49011213	49014088	2876	645933	2.57893	3.88376	1.80247	0.179414
chrX	48378839	48381444	2606	chrX	48455552	48457647	2096	76458	2.57893	3.88376	1.80247	0.179414
chrX	48378839	48381444	2606	chrX	48534036	48536829	2794	155291	2.57893	3.88376	1.80247	0.179414
chrX	48378839	48381444	2606	chrX	48541059	48543430	2372	162103	1.33324	4.16825	0.807817	0.368766
chrX	48378839	48381444	2606	chrX	48554010	48556962	2953	175344	-2.93008	4.03414	1.97452	0.159969
chrX	48378839	48381444	2606	chrX	48595257	48597639	2383	216306	0.469252	4.03353	0.0789089	0.778781
chrX	48378839	48381444	2606	chrX	48658637	48661502	2866	279928	1.33324	4.16825	0.807817	0.368766
chrX	48378839	48381444	2606	chrX	48753518	48756778	3261	375006	3.50433	4.05674	3.62885	0.0567861
chrX	48378839	48381444	2606	chrX	48766857	48770277	3421	388425	-0.356139	4.17145	0.0538612	0.816476
chrX	48378839	48381444	2606	chrX	48794138	48798652	4515	416253	-2.11484	3.88709	1.00394	0.31636
chrX	48378839	48381444	2606	chrX	48813550	48816136	2587	434701	0.469252	4.03353	0.0789089	0.778781
chrX	48378839	48381444	2606	chrX	48817906	48821093	3188	439358	-2.11484	3.88709	1.00394	0.31636
chrX	48378839	48381444	2606	chrX	48900582	48902304	1723	521301	-2.10967	3.88438	1.00111	0.317041
chrX	48378839	48381444	2606	chrX	48936411	48938767	2357	557447	-2.11484	3.88709	1.00394	0.31636
chrX	48378839	48381444	2606	chrX	48956669	48959855	3187	578120	0.464089	4.03619	0.0775205	0.780686
chrX	48378839	48381444	2606	chrX	48978804	48981395	2592	599958	0.527287	4.06005	0.0951824	0.757689
chrX	48378839	48381444	2606	chrX	49022438	49025024	2587	643589	2.64212	3.90778	1.85425	0.17329
chrX	48378839	48381444	2606	chrX	49046197	49048438	2242	667176	-2.10967	3.88438	1.00111	0.317041
chrX	48431835	48434718	2884	chrX	48534036	48536829	2794	102156	-2.11484	3.88709	1.00394	0.31636
chrX	48431835	48434718	2884	chrX	48541059	48543430	2372	108968	2.57893	3.88376	1.80247	0.179414
chrX	48431835	48434718	2884	chrX	48554010	48556962	2953	122209	0.464089	4.03619	0.0775205	0.780686
chrX	48431835	48434718	2884	chrX	48766857	48770277	3421	335290	-2.11484	3.88709	1.00394	0.31636
chrX	48431835	48434718	2884	chrX	48794138	48798652	4515	363118	1.32808	4.17086	0.802402	0.370376
chrX	48431835	48434718	2884	chrX	48817906	48821093	3188	386223	-2.11484	3.88709	1.00394	0.31636
chrX	48455552	48457647	2096	chrX	48534036	48536829	2794	78833	-0.361142	4.17406	0.0551936	0.814261
chrX	48455552	48457647	2096	chrX	48554010	48556962	2953	98886	0.469252	4.03353	0.0789089	0.778781
chrX	48455552	48457647	2096	chrX	48595257	48597639	2383	139848	2.57893	3.88376	1.80247	0.179414
chrX	48455552	48457647	2096	chrX	48774382	48778356	3975	319769	-0.356139	4.17145	0.0538612	0.816476
chrX	48455552	48457647	2096	chrX	48813550	48816136	2587	358243	2.64212	3.90778	1.85425	0.17329
chrX	48455552	48457647	2096	chrX	48956669	48959855	3187	501662	-0.361142	4.17406	0.0551936	0.814261
chrX	48455552	48457647	2096	chrX	49027741	49029489	1749	572015	-2.11484	3.88709	1.00394	0.31636
chrX	48494484	48496035	1552	chrX	48534036	48536829	2794	40173	-2.10967	3.88438	1.00111	0.317041
chrX	48494484	48496035	1552	chrX	48554010	48556962	2953	60226	-2.93008	4.03414	1.97452	0.159969
chrX	48494484	48496035	1552	chrX	48658637	48661502	2866	164810	-2.10967	3.88438	1.00111	0.317041
chrX	48494484	48496035	1552	chrX	48753518	48756778	3261	259888	-2.11484	3.88709	1.00394	0.31636
chrX	48494484	48496035	1552	chrX	48774382	48778356	3975	281109	-2.93507	4.03679	1.97986	0.159405
chrX	48494484	48496035	1552	chrX	48794138	48798652	4515	301135	0.527287	4.06005	0.0951824	0.757689
chrX	48494484	48496035	1552	chrX	48813550	48816136	2587	319583	-0.35115	4.16885	0.0525494	0.818685
chrX	48494484	48496035	1552	chrX	48817906	48821093	3188	324240	-2.10967	3.88438	1.00111	0.317041
chrX	48494484	48496035	1552	chrX	49022438	49025024	2587	528471	0.464089	4.03619	0.0775205	0.780686
chrX	48494484	48496035	1552	chrX	49046197	49048438	2242	552058	-2.93008	4.03414	1.97452	0.159969
chrX	48534036	48536829	2794	chrX	48541059	48543430	2372	6812	-1.26351	4.41315	0.846077	0.357665
chrX	48534036	48536829	2794	chrX	48554010	48556962	2953	20053	-0.390133	4.51235	0.105361	0.745489
chrX	48534036	48536829	2794	chrX	48658637	48661502	2866	124637	2.57893	3.88376	1.80247	0.179414
chrX	48534036	48536829	2794	chrX	48774382	48778356	3975	240936	2.64212	3.90778	1.85425	0.17329
chrX	48534036	48536829	2794	chrX	48794138	48798652	4515	260962	0.502848	4.29677	0.142344	0.705962
chrX	48534036	48536829	2794	chrX	48817906	48821093	3188	284067	-2.10967	3.88438	1.00111	0.317041
chrX	48534036	48536829	2794	chrX	49027741	49029489	1749	493182	2.57893	3.88376	1.80247	0.179414
chrX	48534036	48536829	2794	chrX	49091397	49093127	1731	556829	2.57893	3.88376	1.80247	0.179414
chrX	48541059	48543430	2372	chrX	48554010	48556962	2953	13241	-0.448218	5.3871	0.311473	0.576778
chrX	48541059	48543430	2372	chrX	48595257	48597639	2383	54203	-2.11484	3.88709	1.00394	0.31636
chrX	48541059	48543430	2372	chrX	48658637	48661502	2866	117825	2.57893	3.88376	1.80247	0.179414
chrX	48541059	48543430	2372	chrX	48753518	48756778	3261	212903	3.44292	4.03292	3.53119	0.0602246
chrX	48541059	48543430	2372	chrX	48766857	48770277	3421	226322	-0.356139	4.17145	0.0538612	0.816476
chrX	48541059	48543430	2372	chrX	48774382	48778356	3975	234124	-0.356139	4.17145	0.0538612	0.816476
chrX	48541059	48543430	2372	chrX	48794138	48798652	4515	254150	0.510073	4.51674	0.196607	0.657474
chrX	48541059	48543430	2372	chrX	48813550	48816136	2587	272598	-2.11484	3.88709	1.00394	0.31636
chrX	48541059	48543430	2372	chrX	48817906	48821093	3188	277255	1.32808	4.17086	0.802402	0.370376
chrX	48541059	48543430	2372	chrX	48857512	48859991	2480	316507	3.97319	4.16766	5.19251	0.0226845
chrX	48541059	48543430	2372	chrX	48936411	48938767	2357	395344	2.57893	3.88376	1.80247	0.179414
chrX	48541059	48543430	2372	chrX	49022438	49025024	2587	481486	-2.10967	3.88438	1.00111	0.317041
chrX	48541059	48543430	2372	chrX	49046197	49048438	2242	505073	-2.10967	3.88438	1.00111	0.317041
chrX	48554010	48556962	2953	chrX	48595257	48597639	2383	40962	-3.83774	4.29794	3.86427	0.0493245
chrX	48554010	48556962	2953	chrX	48658637	48661502	2866	104583	-2.94007	4.03946	1.98523	0.15884
chrX	48554010	48556962	2953	chrX	48753518	48756778	3261	199662	-0.35115	4.16885	0.0525494	0.818685
chrX	48554010	48556962	2953	chrX	48766857	48770277	3421	213081	-0.8745	4.29479	0.369729	0.543152
chrX	48554010	48556962	2953	chrX	48774382	48778356	3975	220883	2.57893	3.88376	1.80247	0.179414
chrX	48554010	48556962	2953	chrX	48794138	48798652	4515	240909	-0.0105104	4.40754	4.81688e-05	0.994462
chrX	48554010	48556962	2953	chrX	48817906	48821093	3188	264013	-2.93008	4.03414	1.97452	0.159969
chrX	48554010	48556962	2953	chrX	48956669	48959855	3187	402776	-2.10967	3.88438	1.00111	0.317041
chrX	48554010	48556962	2953	chrX	49011213	49014088	2876	457164	-2.10967	3.88438	1.00111	0.317041
chrX	48554010	48556962	2953	chrX	49046197	49048438	2242	491831	2.57893	3.88376	1.80247	0.179414
chrX	48554010	48556962	2953	chrX	49124638	49127961	3324	570813	2.57893	3.88376	1.80247	0.179414
chrX	48554010	48556962	2953	chrX	49967095	49970549	3455	1413336	-2.11484	3.88709	1.00394	0.31636
chrX	48595257	48597639	2383	chrX	48658637	48661502	2866	63621	-0.0105104	4.40754	4.81688e-05	0.994462
chrX	48595257	48597639	2383	chrX	48753518	48756778	3261	158700	-2.11484	3.88709	1.00394	0.31636
chrX	48595257	48597639	2383	chrX	48766857	48770277	3421	172119	-2.93507	4.03679	1.97986	0.159405
chrX	48595257	48597639	2383	chrX	48794138	48798652	4515	199947	0.902154	4.60873	0.686877	0.407229
chrX	48595257	48597639	2383	chrX	48813550	48816136	2587	218395	-2.93507	4.03679	1.97986	0.159405
chrX	48595257	48597639	2383	chrX	48857512	48859991	2480	262303	0.464089	4.03619	0.0775205	0.780686
chrX	48595257	48597639	2383	chrX	48900582	48902304	1723	304995	-2.10967	3.88438	1.00111	0.317041
chrX	48595257	48597639	2383	chrX	48936411	48938767	2357	341141	-2.10967	3.88438	1.00111	0.317041
chrX	48595257	48597639	2383	chrX	48956669	48959855	3187	361814	0.527287	4.06005	0.0951824	0.757689
chrX	48595257	48597639	2383	chrX	49022438	49025024	2587	427283	-2.11484	3.88709	1.00394	0.31636
chrX	48658637	48661502	2866	chrX	48753518	48756778	3261	95078	-0.297944	4.19776	0.0396301	0.842206
chrX	48658637	48661502	2866	chrX	48766857	48770277	3421	108497	3.44292	4.03292	3.53119	0.0602246
chrX	48658637	48661502	2866	chrX	48774382	48778356	3975	116299	-2.93507	4.03679	1.97986	0.159405
chrX	48658637	48661502	2866	chrX	48794138	48798652	4515	136325	-0.394819	4.51482	0.107759	0.74271
chrX	48658637	48661502	2866	chrX	48813550	48816136	2587	154773	-2.10967	3.88438	1.00111	0.317041
chrX	48658637	48661502	2866	chrX	48817906	48821093	3188	159430	-3.84714	4.30307	3.88372	0.0487564
chrX	48658637	48661502	2866	chrX	48857512	48859991	2480	198682	-2.11484	3.88709	1.00394	0.31636
chrX	48658637	48661502	2866	chrX	48900582	48902304	1723	241373	-2.93507	4.03679	1.97986	0.159405
chrX	48658637	48661502	2866	chrX	48956669	48959855	3187	298192	-0.356139	4.17145	0.0538612	0.816476
chrX	48658637	48661502	2866	chrX	49022438	49025024	2587	363661	1.33324	4.16825	0.807817	0.368766
chrX	48658637	48661502	2866	chrX	49027741	49029489	1749	368545	2.57893	3.88376	1.80247	0.179414
chrX	48658637	48661502	2866	chrX	49124638	49127961	3324	466230	0.469252	4.03353	0.0789089	0.778781
chrX	48753518	48756778	3261	chrX	48766857	48770277	3421	13419	-0.415669	4.79054	0.161592	0.687695
chrX	48753518	48756778	3261	chrX	48774382	48778356	3975	21221	0.897315	4.61115	0.679975	0.409595
chrX	48753518	48756778	3261	chrX	48794138	48798652	4515	41247	-0.983862	5.02573	1.03844	0.308184
chrX	48753518	48756778	3261	chrX	48813550	48816136	2587	59695	-0.8745	4.29479	0.369729	0.543152
chrX	48753518	48756778	3261	chrX	48817906	48821093	3188	64351	1.32808	4.17086	0.802402	0.370376
chrX	48753518	48756778	3261	chrX	48857512	48859991	2480	103603	-2.11484	3.88709	1.00394	0.31636
chrX	48753518	48756778	3261	chrX	48936411	48938767	2357	182441	-2.11484	3.88709	1.00394	0.31636
chrX	48753518	48756778	3261	chrX	48956669	48959855	3187	203114	-2.10967	3.88438	1.00111	0.317041
chrX	48753518	48756778	3261	chrX	48978804	48981395	2592	224951	-2.11484	3.88709	1.00394	0.31636
chrX	48753518	48756778	3261	chrX	49011213	49014088	2876	257502	-2.11484	3.88709	1.00394	0.31636
chrX	48753518	48756778	3261	chrX	49022438	49025024	2587	268583	-2.11484	3.88709	1.00394	0.31636
chrX	48753518	48756778	3261	chrX	49027741	49029489	1749	273467	-2.11484	3.88709	1.00394	0.31636
chrX	48753518	48756778	3261	chrX	49046197	49048438	2242	292169	-2.11484	3.88709	1.00394	0.31636
chrX	48753518	48756778	3261	chrX	49113464	49114814	1351	358991	2.57893	3.88376	1.80247	0.179414
chrX	48766857	48770277	3421	chrX	48774382	48778356	3975	7802	-0.431172	5.02075	0.215277	0.642663
chrX	48766857	48770277	3421	chrX	48794138	48798652	4515	27828	0.0453551	5.53179	0.00345355	0.953138
chrX	48766857	48770277	3421	chrX	48813550	48816136	2587	46276	0.53245	4.05736	0.0967166	0.755806
chrX	48766857	48770277	3421	chrX	48817906	48821093	3188	50932	2.64212	3.90778	1.85425	0.17329
chrX	48766857	48770277	3421	chrX	48857512	48859991	2480	90184	-2.10967	3.88438	1.00111	0.317041
chrX	48766857	48770277	3421	chrX	48956669	48959855	3187	189695	-2.93507	4.03679	1.97986	0.159405
chrX	48766857	48770277	3421	chrX	49124638	49127961	3324	357732	2.57893	3.88376	1.80247	0.179414
chrX	48774382	48778356	3975	chrX	48794138	48798652	4515	20026	-0.310698	5.97568	0.216552	0.64168
chrX	48774382	48778356	3975	chrX	48813550	48816136	2587	38474	-1.25881	4.41063	0.840087	0.359372
chrX	48774382	48778356	3975	chrX	48817906	48821093	3188	43130	-0.181208	4.96648	0.0368558	0.847759
chrX	48774382	48778356	3975	chrX	48857512	48859991	2480	82382	-2.10967	3.88438	1.00111	0.317041
chrX	48774382	48778356	3975	chrX	48956669	48959855	3187	181893	-2.93507	4.03679	1.97986	0.159405
chrX	48774382	48778356	3975	chrX	48978804	48981395	2592	203730	-2.10967	3.88438	1.00111	0.317041
chrX	48774382	48778356	3975	chrX	49011213	49014088	2876	236281	2.57893	3.88376	1.80247	0.179414
chrX	48774382	48778356	3975	chrX	49046197	49048438	2242	270948	-2.11484	3.88709	1.00394	0.31636
chrX	48774382	48778356	3975	chrX	49967095	49970549	3455	1192453	-2.11484	3.88709	1.00394	0.31636
chrX	48794138	48798652	4515	chrX	48813550	48816136	2587	18448	0.218539	5.81869	0.103555	0.747604
chrX	48794138	48798652	4515	chrX	48817906	48821093	3188	23104	-0.936405	5.63423	1.5073	0.219551
chrX	48794138	48798652	4515	chrX	48857512	48859991	2480	62356	-0.8745	4.29479	0.369729	0.543152
chrX	48794138	48798652	4515	chrX	48900582	48902304	1723	105048	3.97319	4.16766	5.19251	0.0226845
chrX	48794138	48798652	4515	chrX	48956669	48959855	3187	161867	0.519764	4.51179	0.203568	0.651856
chrX	48794138	48798652	4515	chrX	48978804	48981395	2592	183704	0.469252	4.03353	0.0789089	0.778781
chrX	48794138	48798652	4515	chrX	49011213	49014088	2876	216255	1.85835	4.29362	1.82579	0.176626
chrX	48794138	48798652	4515	chrX	49022438	49025024	2587	227336	1.91812	4.31709	1.93208	0.164531
chrX	48794138	48798652	4515	chrX	49027741	49029489	1749	232220	-2.93507	4.03679	1.97986	0.159405
chrX	48794138	48798652	4515	chrX	49046197	49048438	2242	250922	-2.11484	3.88709	1.00394	0.31636
chrX	48794138	48798652	4515	chrX	49091397	49093127	1731	295867	2.57893	3.88376	1.80247	0.179414
chrX	48794138	48798652	4515	chrX	49113464	49114814	1351	317744	-2.93008	4.03414	1.97452	0.159969
chrX	48794138	48798652	4515	chrX	49124638	49127961	3324	329904	-0.35115	4.16885	0.0525494	0.818685
chrX	48794138	48798652	4515	chrX	49840104	49842408	2305	1044861	2.57893	3.88376	1.80247	0.179414
chrX	48813550	48816136	2587	chrX	48857512	48859991	2480	43908	0.514925	4.51426	0.200077	0.654658
chrX	48813550	48816136	2587	chrX	48956669	48959855	3187	143419	-2.93008	4.03414	1.97452	0.159969
chrX	48813550	48816136	2587	chrX	49011213	49014088	2876	197807	2.57893	3.88376	1.80247	0.179414
chrX	48813550	48816136	2587	chrX	49046197	49048438	2242	232474	-2.11484	3.88709	1.00394	0.31636
chrX	48813550	48816136	2587	chrX	49124638	49127961	3324	311456	-2.11484	3.88709	1.00394	0.31636
chrX	48817906	48821093	3188	chrX	48857512	48859991	2480	39252	-1.14783	4.78637	1.10324	0.293555
chrX	48817906	48821093	3188	chrX	48900582	48902304	1723	81943	1.3895	4.19452	0.866914	0.351811
chrX	48817906	48821093	3188	chrX	48936411	48938767	2357	118089	0.464089	4.03619	0.0775205	0.780686
chrX	48817906	48821093	3188	chrX	48956669	48959855	3187	138762	-0.356139	4.17145	0.0538612	0.816476
chrX	48817906	48821093	3188	chrX	49011213	49014088	2876	193151	-2.10967	3.88438	1.00111	0.317041
chrX	48817906	48821093	3188	chrX	49046197	49048438	2242	227818	-0.356139	4.17145	0.0538612	0.816476
chrX	48857512	48859991	2480	chrX	48956669	48959855	3187	99510	1.32808	4.17086	0.802402	0.370376
chrX	48857512	48859991	2480	chrX	48978804	48981395	2592	121348	-2.11484	3.88709	1.00394	0.31636
chrX	48857512	48859991	2480	chrX	49011213	49014088	2876	153899	2.57893	3.88376	1.80247	0.179414
chrX	48857512	48859991	2480	chrX	49027741	49029489	1749	169863	2.57893	3.88376	1.80247	0.179414
chrX	48857512	48859991	2480	chrX	49046197	49048438	2242	188566	-2.11484	3.88709	1.00394	0.31636
chrX	48857512	48859991	2480	chrX	49967095	49970549	3455	1110070	2.57893	3.88376	1.80247	0.179414
chrX	48900582	48902304	1723	chrX	48956669	48959855	3187	56819	-3.46312	4.17727	2.94485	0.0861515
chrX	48936411	48938767	2357	chrX	48956669	48959855	3187	20673	0.507851	4.29421	0.144875	0.703482
chrX	48936411	48938767	2357	chrX	49027741	49029489	1749	91026	2.64212	3.90778	1.85425	0.17329
chrX	48956669	48959855	3187	chrX	48978804	48981395	2592	21837	1.04311	4.40446	0.713767	0.398196
chrX	48956669	48959855	3187	chrX	49011213	49014088	2876	54388	-2.93507	4.03679	1.97986	0.159405
chrX	48956669	48959855	3187	chrX	49022438	49025024	2587	65469	-3.45343	4.17205	2.92956	0.0869714
chrX	48956669	48959855	3187	chrX	49027741	49029489	1749	70353	2.57893	3.88376	1.80247	0.179414
chrX	48956669	48959855	3187	chrX	49046197	49048438	2242	89055	2.57893	3.88376	1.80247	0.179414
chrX	48956669	48959855	3187	chrX	49091397	49093127	1731	134000	-2.11484	3.88709	1.00394	0.31636
chrX	48956669	48959855	3187	chrX	49113464	49114814	1351	155877	-2.10967	3.88438	1.00111	0.317041
chrX	48956669	48959855	3187	chrX	49124638	49127961	3324	168037	-2.11484	3.88709	1.00394	0.31636
chrX	48978804	48981395	2592	chrX	49011213	49014088	2876	32551	0.51284	4.29165	0.147421	0.701013
chrX	48978804	48981395	2592	chrX	49022438	49025024	2587	43631	-4.14172	4.41372	4.7795	0.0288005
chrX	48978804	48981395	2592	chrX	49091397	49093127	1731	112162	-2.11484	3.88709	1.00394	0.31636
chrX	48978804	48981395	2592	chrX	49113464	49114814	1351	134039	2.57893	3.88376	1.80247	0.179414
chrX	48978804	48981395	2592	chrX	49124638	49127961	3324	146200	0.469252	4.03353	0.0789089	0.778781
chrX	49011213	49014088	2876	chrX	49022438	49025024	2587	11080	2.57893	3.88376	1.80247	0.179414
chrX	49011213	49014088	2876	chrX	49027741	49029489	1749	15964	-2.11484	3.88709	1.00394	0.31636
chrX	49011213	49014088	2876	chrX	49046197	49048438	2242	34667	-2.11484	3.88709	1.00394	0.31636
chrX	49011213	49014088	2876	chrX	49113464	49114814	1351	101488	2.57893	3.88376	1.80247	0.179414
chrX	49011213	49014088	2876	chrX	49124638	49127961	3324	113649	-0.35115	4.16885	0.0525494	0.818685
chrX	49022438	49025024	2587	chrX	49046197	49048438	2242	23586	-3.84243	4.3005	3.87397	0.0490403
chrX	49022438	49025024	2587	chrX	49113464	49114814	1351	90408	0.464089	4.03619	0.0775205	0.780686
chrX	49022438	49025024	2587	chrX	49124638	49127961	3324	102568	-0.361142	4.17406	0.0551936	0.814261
chrX	49027741	49029489	1749	chrX	49046197	49048438	2242	18702	-0.356139	4.17145	0.0538612	0.816476
chrX	49027741	49029489	1749	chrX	49124638	49127961	3324	97684	-2.11484	3.88709	1.00394	0.31636
chrX	49027741	49029489	1749	chrX	49840104	49842408	2305	812641	-2.11484	3.88709	1.00394	0.31636
chrX	49046197	49048438	2242	chrX	49113464	49114814	1351	66821	-2.10967	3.88438	1.00111	0.317041
chrX	49046197	49048438	2242	chrX	49124638	49127961	3324	78982	-1.26351	4.41315	0.846077	0.357665
chrX	49091397	49093127	1731	chrX	49113464	49114814	1351	21877	3.44292	4.03292	3.53119	0.0602246
chrX	49091397	49093127	1731	chrX	49124638	49127961	3324	34037	-2.10967	3.88438	1.00111	0.317041
chrX	49113464	49114814	1351	chrX	49124638	49127961	3324	12160	3.44292	4.03292	3.53119	0.0602246
chrX	49124638	49127961	3324	chrX	49967095	49970549	3455	842522	2.57893	3.88376	1.80247	0.179414
chrX	51545442	51547300	1859	chrX	51566287	51569951	3665	21748	0.507851	4.29421	0.144875	0.703482
chrX	51545442	51547300	1859	chrX	51634575	51636790	2216	89311	0.464089	4.03619	0.0775205	0.780686
chrX	51545442	51547300	1859	chrX	52949060	52952237	3178	1404277	2.57893	3.88376	1.80247	0.179414
chrX	51545442	51547300	1859	chrX	53076511	53079096	2586	1531432	-2.10967	3.88438	1.00111	0.317041
chrX	51545442	51547300	1859	chrX	53109931	53112769	2839	1564979	-2.10967	3.88438	1.00111	0.317041
chrX	51545442	51547300	1859	chrX	53253512	53255469	1958	1708119	-2.10967	3.88438	1.00111	0.317041
chrX	51566287	51569951	3665	chrX	53023962	53026352	2391	1457038	-2.11484	3.88709	1.00394	0.31636
chrX	51566287	51569951	3665	chrX	53100394	53104167	3774	1534161	-2.11484	3.88709	1.00394	0.31636
chrX	51634575	51636790	2216	chrX	53109931	53112769	2839	1475667	-2.10967	3.88438	1.00111	0.317041
chrX	52949060	52952237	3178	chrX	52962861	52965422	2562	13493	0.87324	4.80973	0.770591	0.380034
chrX	52949060	52952237	3178	chrX	53023962	53026352	2391	74508	-3.83305	4.29537	3.85462	0.0496092
chrX	52949060	52952237	3178	chrX	53109931	53112769	2839	160701	2.57893	3.88376	1.80247	0.179414
chrX	52949060	52952237	3178	chrX	53122215	53124093	1879	172505	0.469252	4.03353	0.0789089	0.778781
chrX	52949060	52952237	3178	chrX	53459923	53461824	1902	510225	-2.11484	3.88709	1.00394	0.31636
chrX	53023962	53026352	2391	chrX	53076511	53079096	2586	52646	-2.10967	3.88438	1.00111	0.317041
chrX	53023962	53026352	2391	chrX	53100394	53104167	3774	77123	2.57893	3.88376	1.80247	0.179414
chrX	53023962	53026352	2391	chrX	53109931	53112769	2839	86193	-0.356139	4.17145	0.0538612	0.816476
chrX	53023962	53026352	2391	chrX	53122215	53124093	1879	97997	2.57893	3.88376	1.80247	0.179414
chrX	53076511	53079096	2586	chrX	53100394	53104167	3774	24477	0.469252	4.03353	0.0789089	0.778781
chrX	53076511	53079096	2586	chrX	53109931	53112769	2839	33546	-2.94007	4.03946	1.98523	0.15884
chrX	53076511	53079096	2586	chrX	53122215	53124093	1879	45350	2.57893	3.88376	1.80247	0.179414
chrX	53076511	53079096	2586	chrX	53253512	53255469	1958	176687	-2.93507	4.03679	1.97986	0.159405
chrX	53076511	53079096	2586	chrX	54069098	54072137	3040	992814	-2.10967	3.88438	1.00111	0.317041
chrX	53100394	53104167	3774	chrX	53109931	53112769	2839	9069	-0.394819	4.51482	0.107759	0.74271
chrX	53100394	53104167	3774	chrX	53122215	53124093	1879	20873	-2.93008	4.03414	1.97452	0.159969
chrX	53100394	53104167	3774	chrX	53742013	53744007	1995	640729	-2.10967	3.88438	1.00111	0.317041
chrX	53109931	53112769	2839	chrX	53122215	53124093	1879	11804	-0.361142	4.17406	0.0551936	0.814261
chrX	53109931	53112769	2839	chrX	53253512	53255469	1958	143140	-2.10967	3.88438	1.00111	0.317041
chrX	53109931	53112769	2839	chrX	53447249	53450637	3389	337593	2.57893	3.88376	1.80247	0.179414
chrX	53109931	53112769	2839	chrX	54207265	54210455	3191	1097510	2.57893	3.88376	1.80247	0.179414
chrX	53109931	53112769	2839	chrX	54504982	54508439	3458	1395360	-2.10967	3.88438	1.00111	0.317041
chrX	53109931	53112769	2839	chrX	54664674	54667169	2496	1554571	-2.10967	3.88438	1.00111	0.317041
chrX	53122215	53124093	1879	chrX	53253512	53255469	1958	131336	2.57893	3.88376	1.80247	0.179414
chrX	53253512	53255469	1958	chrX	54069098	54072137	3040	816127	-2.10967	3.88438	1.00111	0.317041
chrX	53253512	53255469	1958	chrX	54504982	54508439	3458	1252220	2.57893	3.88376	1.80247	0.179414
chrX	53253512	53255469	1958	chrX	54664674	54667169	2496	1411431	-2.11484	3.88709	1.00394	0.31636
chrX	53253512	53255469	1958	chrX	55186736	55188521	1786	1933138	-2.10967	3.88438	1.00111	0.317041
chrX	53447249	53450637	3389	chrX	53459923	53461824	1902	11930	1.42052	4.51123	1.48316	0.223281
chrX	53447249	53450637	3389	chrX	53708983	53712516	3534	261806	2.57893	3.88376	1.80247	0.179414
chrX	53459923	53461824	1902	chrX	53708983	53712516	3534	249876	2.57893	3.88376	1.80247	0.179414
chrX	53459923	53461824	1902	chrX	54465782	54467754	1973	1005894	2.57893	3.88376	1.80247	0.179414
chrX	53708983	53712516	3534	chrX	53742013	53744007	1995	32260	-0.945944	4.70568	0.711598	0.398914
chrX	53708983	53712516	3534	chrX	54207265	54210455	3191	498110	0.53245	4.05736	0.0967166	0.755806
chrX	53708983	53712516	3534	chrX	54465782	54467754	1973	756018	-2.10967	3.88438	1.00111	0.317041
chrX	53708983	53712516	3534	chrX	54555213	54558138	2926	845926	-2.10967	3.88438	1.00111	0.317041
chrX	53708983	53712516	3534	chrX	55514061	55517016	2956	1804789	2.57893	3.88376	1.80247	0.179414
chrX	53742013	53744007	1995	chrX	55025210	55027592	2383	1283391	-2.11484	3.88709	1.00394	0.31636
chrX	54069098	54072137	3040	chrX	54555213	54558138	2926	486058	-2.10967	3.88438	1.00111	0.317041
chrX	54069098	54072137	3040	chrX	55025210	55027592	2383	955783	-0.35115	4.16885	0.0525494	0.818685
chrX	54207265	54210455	3191	chrX	54465782	54467754	1973	257908	-2.10967	3.88438	1.00111	0.317041
chrX	54207265	54210455	3191	chrX	54504982	54508439	3458	297850	-2.10967	3.88438	1.00111	0.317041
chrX	54207265	54210455	3191	chrX	54555213	54558138	2926	347815	2.57893	3.88376	1.80247	0.179414
chrX	54465782	54467754	1973	chrX	54504982	54508439	3458	39942	-2.10967	3.88438	1.00111	0.317041
chrX	54465782	54467754	1973	chrX	54555213	54558138	2926	89907	-0.292941	4.19512	0.0385064	0.84443
chrX	54465782	54467754	1973	chrX	54664674	54667169	2496	199153	2.57893	3.88376	1.80247	0.179414
chrX	54504982	54508439	3458	chrX	54555213	54558138	2926	49965	0.519764	4.51179	0.203568	0.651856
chrX	54504982	54508439	3458	chrX	54664674	54667169	2496	159211	0.469252	4.03353	0.0789089	0.778781
chrX	54504982	54508439	3458	chrX	55514061	55517016	2956	1008828	-2.10967	3.88438	1.00111	0.317041
chrX	54504982	54508439	3458	chrX	55743575	55745711	2137	1237932	-2.11484	3.88709	1.00394	0.31636
chrX	54555213	54558138	2926	chrX	54664674	54667169	2496	109246	-3.4486	4.16944	2.92196	0.0873815
chrX	54555213	54558138	2926	chrX	55186736	55188521	1786	630953	3.44292	4.03292	3.53119	0.0602246
chrX	54664674	54667169	2496	chrX	55186736	55188521	1786	521707	-2.10967	3.88438	1.00111	0.317041
chrX	55186736	55188521	1786	chrX	56789060	56793564	4505	1603683	-1.33549	4.86918	1.56018	0.211638
chrX	55514061	55517016	2956	chrX	55743575	55745711	2137	229104	-2.10967	3.88438	1.00111	0.317041
chrX	55514061	55517016	2956	chrX	56789060	56793564	4505	1275773	-2.11484	3.88709	1.00394	0.31636
chrX	55743575	55745711	2137	chrX	56789060	56793564	4505	1046669	-2.11484	3.88709	1.00394	0.31636
chrX	56588355	56591676	3322	chrX	56754870	56756724	1855	165781	0.469252	4.03353	0.0789089	0.778781
chrX	56588355	56591676	3322	chrX	56789060	56793564	4505	201296	-3.45343	4.17205	2.92956	0.0869714
chrX	56588355	56591676	3322	chrX	57976439	57980143	3705	1388275	3.44292	4.03292	3.53119	0.0602246
chrX	56789060	56793564	4505	chrX	57936902	57938618	1717	1146448	0.464089	4.03619	0.0775205	0.780686
chrX	56789060	56793564	4505	chrX	57976439	57980143	3705	1186979	-3.4486	4.16944	2.92196	0.0873815
chrX	62569916	62572623	2708	chrX	62973243	62976146	2904	403425	-2.94007	4.03946	1.98523	0.15884
chrX	62569916	62572623	2708	chrX	63614045	63616223	2179	1043864	-2.93507	4.03679	1.97986	0.159405
chrX	62973243	62976146	2904	chrX	63614045	63616223	2179	640439	-2.10967	3.88438	1.00111	0.317041
chrX	62973243	62976146	2904	chrX	64915170	64919386	4217	1942583	2.57893	3.88376	1.80247	0.179414
chrX	63614045	63616223	2179	chrX	64061184	64064944	3761	447930	-2.11484	3.88709	1.00394	0.31636
chrX	63614045	63616223	2179	chrX	64915170	64919386	4217	1302144	2.57893	3.88376	1.80247	0.179414
chrX	64061184	64064944	3761	chrX	64068727	64072667	3941	7633	-0.970315	5.86147	1.81049	0.178449
chrX	64061184	64064944	3761	chrX	64075502	64076998	1497	13186	-0.0105104	4.40754	4.81688e-05	0.994462
chrX	64061184	64064944	3761	chrX	64753361	64755227	1867	691230	2.57893	3.88376	1.80247	0.179414
chrX	64061184	64064944	3761	chrX	64887077	64890367	3291	825658	-2.11484	3.88709	1.00394	0.31636
chrX	64061184	64064944	3761	chrX	64915170	64919386	4217	854214	2.57893	3.88376	1.80247	0.179414
chrX	64061184	64064944	3761	chrX	65231145	65235467	4323	1170242	-3.84243	4.3005	3.87397	0.0490403
chrX	64068727	64072667	3941	chrX	64075502	64076998	1497	5553	-0.0105104	4.40754	4.81688e-05	0.994462
chrX	64068727	64072667	3941	chrX	64753361	64755227	1867	683597	-2.11484	3.88709	1.00394	0.31636
chrX	64068727	64072667	3941	chrX	65231145	65235467	4323	1162609	0.527287	4.06005	0.0951824	0.757689
chrX	64075502	64076998	1497	chrX	64915170	64919386	4217	841028	-0.356139	4.17145	0.0538612	0.816476
chrX	64753361	64755227	1867	chrX	64915170	64919386	4217	162984	-2.10967	3.88438	1.00111	0.317041
chrX	64887077	64890367	3291	chrX	64915170	64919386	4217	28556	-0.159431	4.70037	0.0221209	0.881766
chrX	64887077	64890367	3291	chrX	65231145	65235467	4323	344584	-2.10967	3.88438	1.00111	0.317041
chrX	64915170	64919386	4217	chrX	65231145	65235467	4323	316028	-1.25412	4.40811	0.834135	0.36108
chrX	67717642	67720394	2753	chrX	69508791	69511705	2915	1791230	-2.10967	3.88438	1.00111	0.317041
chrX	68757725	68760115	2391	chrX	69351499	69355068	3570	594363	2.64212	3.90778	1.85425	0.17329
chrX	68757725	68760115	2391	chrX	70400654	70403661	3008	1643237	-2.94007	4.03946	1.98523	0.15884
chrX	69351499	69355068	3570	chrX	69673846	69676628	2783	321953	-2.10967	3.88438	1.00111	0.317041
chrX	69351499	69355068	3570	chrX	70330239	70333334	3096	978503	-2.10967	3.88438	1.00111	0.317041
chrX	69351499	69355068	3570	chrX	70400654	70403661	3008	1048874	2.57893	3.88376	1.80247	0.179414
chrX	69351499	69355068	3570	chrX	70415450	70418948	3499	1063915	0.469252	4.03353	0.0789089	0.778781
chrX	69351499	69355068	3570	chrX	70502433	70504806	2374	1150336	2.57893	3.88376	1.80247	0.179414
chrX	69508791	69511705	2915	chrX	70314990	70316755	1766	805624	-2.11484	3.88709	1.00394	0.31636
chrX	69508791	69511705	2915	chrX	70841316	70844706	3391	1332763	-2.10967	3.88438	1.00111	0.317041
chrX	69508791	69511705	2915	chrX	70855752	70858873	3122	1347064	-2.11484	3.88709	1.00394	0.31636
chrX	69673846	69676628	2783	chrX	70314990	70316755	1766	640635	-2.10967	3.88438	1.00111	0.317041
chrX	69673846	69676628	2783	chrX	70400654	70403661	3008	726920	2.57893	3.88376	1.80247	0.179414
chrX	70149643	70151961	2319	chrX	70272185	70274906	2722	122743	-2.10967	3.88438	1.00111	0.317041
chrX	70149643	70151961	2319	chrX	70314990	70316755	1766	165070	-2.10967	3.88438	1.00111	0.317041
chrX	70149643	70151961	2319	chrX	70336920	70339534	2615	187425	-2.10967	3.88438	1.00111	0.317041
chrX	70149643	70151961	2319	chrX	70400654	70403661	3008	251355	-3.45827	4.17466	2.93719	0.0865614
chrX	70149643	70151961	2319	chrX	70415450	70418948	3499	266397	-2.10967	3.88438	1.00111	0.317041
chrX	70149643	70151961	2319	chrX	70751129	70755024	3896	602274	-2.10967	3.88438	1.00111	0.317041
chrX	70272185	70274906	2722	chrX	70286215	70289566	3352	14345	-0.394819	4.51482	0.107759	0.74271
chrX	70272185	70274906	2722	chrX	70314990	70316755	1766	42327	-2.10967	3.88438	1.00111	0.317041
chrX	70272185	70274906	2722	chrX	70330239	70333334	3096	58241	-3.83305	4.29537	3.85462	0.0496092
chrX	70272185	70274906	2722	chrX	70336920	70339534	2615	64681	-2.93008	4.03414	1.97452	0.159969
chrX	70272185	70274906	2722	chrX	70400654	70403661	3008	128612	-2.10967	3.88438	1.00111	0.317041
chrX	70272185	70274906	2722	chrX	70415450	70418948	3499	143653	-2.10967	3.88438	1.00111	0.317041
chrX	70272185	70274906	2722	chrX	70473005	70475871	2867	200892	-2.93507	4.03679	1.97986	0.159405
chrX	70272185	70274906	2722	chrX	70502433	70504806	2374	230074	2.57893	3.88376	1.80247	0.179414
chrX	70286215	70289566	3352	chrX	70314990	70316755	1766	27982	-2.93008	4.03414	1.97452	0.159969
chrX	70286215	70289566	3352	chrX	70330239	70333334	3096	43896	-2.11484	3.88709	1.00394	0.31636
chrX	70286215	70289566	3352	chrX	70336920	70339534	2615	50336	2.57893	3.88376	1.80247	0.179414
chrX	70286215	70289566	3352	chrX	70400654	70403661	3008	114267	-2.93507	4.03679	1.97986	0.159405
chrX	70286215	70289566	3352	chrX	70473005	70475871	2867	186547	0.464089	4.03619	0.0775205	0.780686
chrX	70286215	70289566	3352	chrX	70502433	70504806	2374	215729	-2.11484	3.88709	1.00394	0.31636
chrX	70286215	70289566	3352	chrX	70584875	70587758	2884	298426	-2.10967	3.88438	1.00111	0.317041
chrX	70314990	70316755	1766	chrX	70330239	70333334	3096	15914	0.507851	4.29421	0.144875	0.703482
chrX	70314990	70316755	1766	chrX	70336920	70339534	2615	22354	-2.11484	3.88709	1.00394	0.31636
chrX	70314990	70316755	1766	chrX	70400654	70403661	3008	86285	-2.93507	4.03679	1.97986	0.159405
chrX	70314990	70316755	1766	chrX	70415450	70418948	3499	101326	-2.10967	3.88438	1.00111	0.317041
chrX	70322411	70324839	2429	chrX	70330239	70333334	3096	8161	-1.26351	4.41315	0.846077	0.357665
chrX	70322411	70324839	2429	chrX	70336920	70339534	2615	14602	-2.93008	4.03414	1.97452	0.159969
chrX	70322411	70324839	2429	chrX	70400654	70403661	3008	78532	-0.356139	4.17145	0.0538612	0.816476
chrX	70322411	70324839	2429	chrX	70584875	70587758	2884	262691	-2.93507	4.03679	1.97986	0.159405
chrX	70330239	70333334	3096	chrX	70336920	70339534	2615	6440	0.685441	5.21258	0.696144	0.404082
chrX	70330239	70333334	3096	chrX	70400654	70403661	3008	70371	2.24591	4.40389	2.97355	0.0846358
chrX	70330239	70333334	3096	chrX	70415450	70418948	3499	85412	-2.11484	3.88709	1.00394	0.31636
chrX	70330239	70333334	3096	chrX	70473005	70475871	2867	142651	-2.93507	4.03679	1.97986	0.159405
chrX	70330239	70333334	3096	chrX	70502433	70504806	2374	171833	2.57893	3.88376	1.80247	0.179414
chrX	70336920	70339534	2615	chrX	70400654	70403661	3008	63930	1.92329	4.3145	1.94161	0.163493
chrX	70336920	70339534	2615	chrX	70415450	70418948	3499	78972	-2.10967	3.88438	1.00111	0.317041
chrX	70336920	70339534	2615	chrX	70473005	70475871	2867	136211	0.464089	4.03619	0.0775205	0.780686
chrX	70336920	70339534	2615	chrX	70502433	70504806	2374	165392	2.57893	3.88376	1.80247	0.179414
chrX	70336920	70339534	2615	chrX	71457756	71459396	1641	1120349	2.57893	3.88376	1.80247	0.179414
chrX	70400654	70403661	3008	chrX	70415450	70418948	3499	15041	-1.65147	5.02176	2.56396	0.109325
chrX	70400654	70403661	3008	chrX	70473005	70475871	2867	72280	-1.80993	4.61523	1.9842	0.158949
chrX	70400654	70403661	3008	chrX	70502433	70504806	2374	101462	-2.10967	3.88438	1.00111	0.317041
chrX	70400654	70403661	3008	chrX	70584875	70587758	2884	184159	-0.0202014	4.41257	0.000196752	0.988809
chrX	70400654	70403661	3008	chrX	70751129	70755024	3896	350919	0.53245	4.05736	0.0967166	0.755806
chrX	70400654	70403661	3008	chrX	70825902	70827565	1664	424576	2.57893	3.88376	1.80247	0.179414
chrX	70400654	70403661	3008	chrX	71495774	71497462	1689	1094460	2.57893	3.88376	1.80247	0.179414
chrX	70415450	70418948	3499	chrX	70473005	70475871	2867	57239	0.897315	4.61115	0.679975	0.409595
chrX	70415450	70418948	3499	chrX	70502433	70504806	2374	86420	-2.93507	4.03679	1.97986	0.159405
chrX	70415450	70418948	3499	chrX	70751129	70755024	3896	335877	0.464089	4.03619	0.0775205	0.780686
chrX	70415450	70418948	3499	chrX	71495774	71497462	1689	1079419	-2.10967	3.88438	1.00111	0.317041
chrX	70473005	70475871	2867	chrX	70502433	70504806	2374	29181	-1.55824	4.51538	1.38488	0.239272
chrX	70473005	70475871	2867	chrX	70584875	70587758	2884	111878	-0.35115	4.16885	0.0525494	0.818685
chrX	70473005	70475871	2867	chrX	70751129	70755024	3896	278638	2.57893	3.88376	1.80247	0.179414
chrX	70473005	70475871	2867	chrX	70841316	70844706	3391	368573	0.527287	4.06005	0.0951824	0.757689
chrX	70473005	70475871	2867	chrX	71495774	71497462	1689	1022180	-2.10967	3.88438	1.00111	0.317041
chrX	70502433	70504806	2374	chrX	70751129	70755024	3896	249457	-3.45343	4.17205	2.92956	0.0869714
chrX	70502433	70504806	2374	chrX	70848302	70850374	2073	345718	-2.10967	3.88438	1.00111	0.317041
chrX	70584875	70587758	2884	chrX	70825902	70827565	1664	240417	0.469252	4.03353	0.0789089	0.778781
chrX	70584875	70587758	2884	chrX	70848302	70850374	2073	263021	-2.10967	3.88438	1.00111	0.317041
chrX	70584875	70587758	2884	chrX	70855752	70858873	3122	270996	-2.10967	3.88438	1.00111	0.317041
chrX	70751129	70755024	3896	chrX	70848302	70850374	2073	96261	2.57893	3.88376	1.80247	0.179414
chrX	70751129	70755024	3896	chrX	70855752	70858873	3122	104236	-3.45343	4.17205	2.92956	0.0869714
chrX	70825902	70827565	1664	chrX	70841316	70844706	3391	16277	0.464089	4.03619	0.0775205	0.780686
chrX	70825902	70827565	1664	chrX	70848302	70850374	2073	22604	-2.94007	4.03946	1.98523	0.15884
chrX	70825902	70827565	1664	chrX	70855752	70858873	3122	30579	-2.93507	4.03679	1.97986	0.159405
chrX	70841316	70844706	3391	chrX	70848302	70850374	2073	6327	-0.694248	4.61225	0.360433	0.548266
chrX	70841316	70844706	3391	chrX	70855752	70858873	3122	14301	-0.394819	4.51482	0.107759	0.74271
chrX	70848302	70850374	2073	chrX	70855752	70858873	3122	7974	0.507851	4.29421	0.144875	0.703482
chrX	70855752	70858873	3122	chrX	71457756	71459396	1641	601263	2.57893	3.88376	1.80247	0.179414
chrX	71399815	71402747	2933	chrX	71495774	71497462	1689	95337	-2.10967	3.88438	1.00111	0.317041
chrX	73162234	73166031	3798	chrX	73510434	73513118	2685	347643	2.57893	3.88376	1.80247	0.179414
chrX	73162234	73166031	3798	chrX	73831253	73836582	5330	669785	2.57893	3.88376	1.80247	0.179414
chrX	73510434	73513118	2685	chrX	74493198	74495000	1803	982323	-2.93507	4.03679	1.97986	0.159405
chrX	73831253	73836582	5330	chrX	74374961	74377459	2499	542292	-2.11484	3.88709	1.00394	0.31636
chrX	73831253	73836582	5330	chrX	74493198	74495000	1803	660181	-2.10967	3.88438	1.00111	0.317041
chrX	73831253	73836582	5330	chrX	75365431	75369651	4221	1533623	0.464089	4.03619	0.0775205	0.780686
chrX	74374961	74377459	2499	chrX	74493198	74495000	1803	117889	0.464089	4.03619	0.0775205	0.780686
chrX	75365431	75369651	4221	chrX	77358421	77361799	3379	1992569	2.57893	3.88376	1.80247	0.179414
chrX	77040167	77044155	3989	chrX	77154403	77157187	2785	113634	2.57893	3.88376	1.80247	0.179414
chrX	77149671	77151812	2142	chrX	77154403	77157187	2785	5053	-2.93008	4.03414	1.97452	0.159969
chrX	77154403	77157187	2785	chrX	77358421	77361799	3379	204315	3.44292	4.03292	3.53119	0.0602246
chrX	77154403	77157187	2785	chrX	78197070	78202901	5832	1044190	-2.11484	3.88709	1.00394	0.31636
chrX	77358421	77361799	3379	chrX	78197070	78202901	5832	839875	-2.94007	4.03946	1.98523	0.15884
chrX	78197070	78202901	5832	chrX	78392587	78395720	3134	194168	1.32808	4.17086	0.802402	0.370376
chrX	80063138	80065684	2547	chrX	80456834	80459153	2320	393582	-0.361142	4.17406	0.0551936	0.814261
chrX	100074273	100076301	2029	chrX	100305663	100307755	2093	231422	-2.11484	3.88709	1.00394	0.31636
chrX	100074273	100076301	2029	chrX	100602320	100605196	2877	528471	-2.11484	3.88709	1.00394	0.31636
chrX	100159127	100162247	3121	chrX	100305663	100307755	2093	146022	0.507851	4.29421	0.144875	0.703482
chrX	100159127	100162247	3121	chrX	100351891	100354193	2303	192355	-2.11484	3.88709	1.00394	0.31636
chrX	100159127	100162247	3121	chrX	100602320	100605196	2877	443071	0.469252	4.03353	0.0789089	0.778781
chrX	100159127	100162247	3121	chrX	100612364	100615472	3109	453231	2.57893	3.88376	1.80247	0.179414
chrX	100305663	100307755	2093	chrX	100637696	100642022	4327	333150	0.469252	4.03353	0.0789089	0.778781
chrX	100305663	100307755	2093	chrX	100662136	100664714	2579	356716	2.64212	3.90778	1.85425	0.17329
chrX	100351891	100354193	2303	chrX	100637696	100642022	4327	286817	2.57893	3.88376	1.80247	0.179414
chrX	100351891	100354193	2303	chrX	100644748	100647481	2734	293072	-2.11484	3.88709	1.00394	0.31636
chrX	100602320	100605196	2877	chrX	100612364	100615472	3109	10160	0.53245	4.05736	0.0967166	0.755806
chrX	100602320	100605196	2877	chrX	100624270	100627289	3020	22021	-2.10967	3.88438	1.00111	0.317041
chrX	100602320	100605196	2877	chrX	100637696	100642022	4327	36101	-0.435357	5.02299	0.219388	0.639506
chrX	100602320	100605196	2877	chrX	100644748	100647481	2734	42356	-0.869674	4.29223	0.365995	0.545196
chrX	100602320	100605196	2877	chrX	100662136	100664714	2579	59667	-2.93507	4.03679	1.97986	0.159405
chrX	100612364	100615472	3109	chrX	100624270	100627289	3020	11861	-1.25881	4.41063	0.840087	0.359372
chrX	100612364	100615472	3109	chrX	100637696	100642022	4327	25941	-4.38444	4.51595	5.64963	0.0174591
chrX	100612364	100615472	3109	chrX	100644748	100647481	2734	32196	0.527287	4.06005	0.0951824	0.757689
chrX	100612364	100615472	3109	chrX	100662136	100664714	2579	49507	1.98529	4.33826	2.05536	0.151671
chrX	100624270	100627289	3020	chrX	100637696	100642022	4327	14079	-2.10967	3.88438	1.00111	0.317041
chrX	100624270	100627289	3020	chrX	100644748	100647481	2734	20335	-2.11484	3.88709	1.00394	0.31636
chrX	100637696	100642022	4327	chrX	100644748	100647481	2734	6255	1.44182	5.21163	2.97877	0.0843635
chrX	100637696	100642022	4327	chrX	100662136	100664714	2579	23566	-1.25881	4.41063	0.840087	0.359372
chrX	100644748	100647481	2734	chrX	100662136	100664714	2579	17310	-2.93507	4.03679	1.97986	0.159405
chrX	100644748	100647481	2734	chrX	100876715	100879130	2416	231808	2.57893	3.88376	1.80247	0.179414
chrX	100644748	100647481	2734	chrX	101963278	101965155	1878	1318102	-2.11484	3.88709	1.00394	0.31636
chrX	100662136	100664714	2579	chrX	101185201	101187790	2590	523070	-2.93008	4.03414	1.97452	0.159969
chrX	101185201	101187790	2590	chrX	102940147	102943661	3515	1755408	-2.11484	3.88709	1.00394	0.31636
chrX	102940147	102943661	3515	chrX	103178955	103181282	2328	238214	-2.11484	3.88709	1.00394	0.31636
chrX	102940147	102943661	3515	chrX	103355145	103358145	3001	414741	-2.11484	3.88709	1.00394	0.31636
chrX	102940147	102943661	3515	chrX	103400683	103402959	2277	459917	-2.11484	3.88709	1.00394	0.31636
chrX	103171784	103176725	4942	chrX	103178955	103181282	2328	5864	1.32808	4.17086	0.802402	0.370376
chrX	103171784	103176725	4942	chrX	103355145	103358145	3001	182390	0.464089	4.03619	0.0775205	0.780686
chrX	103171784	103176725	4942	chrX	103400683	103402959	2277	227566	-2.10967	3.88438	1.00111	0.317041
chrX	103178955	103181282	2328	chrX	103400683	103402959	2277	221702	-0.356139	4.17145	0.0538612	0.816476
chrX	103355145	103358145	3001	chrX	103400683	103402959	2277	45176	-0.356139	4.17145	0.0538612	0.816476
chrX	103400683	103402959	2277	chrX	103410151	103411722	1572	9115	-3.45827	4.17466	2.93719	0.0865614
chrX	106682109	106684879	2771	chrX	106690889	106694075	3187	8988	-0.742767	5.15655	0.688272	0.406753
chrX	106682109	106684879	2771	chrX	106918275	106920990	2716	236138	2.57893	3.88376	1.80247	0.179414
chrX	106682109	106684879	2771	chrX	106958355	106962580	4226	276973	-2.10967	3.88438	1.00111	0.317041
chrX	106690889	106694075	3187	chrX	106918275	106920990	2716	227150	0.469252	4.03353	0.0789089	0.778781
chrX	106690889	106694075	3187	chrX	106958355	106962580	4226	267985	-2.10967	3.88438	1.00111	0.317041
chrX	106869784	106873937	4154	chrX	106918275	106920990	2716	47772	0.464089	4.03619	0.0775205	0.780686
chrX	106869784	106873937	4154	chrX	106958355	106962580	4226	88607	-2.94007	4.03946	1.98523	0.15884
chrX	106869784	106873937	4154	chrX	108778955	108781815	2861	1908524	2.64212	3.90778	1.85425	0.17329
chrX	106918275	106920990	2716	chrX	106958355	106962580	4226	40835	-0.621841	4.86866	0.381894	0.536591
chrX	106958355	106962580	4226	chrX	107333540	107336085	2546	374345	-2.10967	3.88438	1.00111	0.317041
chrX	107333540	107336085	2546	chrX	108974557	108977082	2526	1641007	-2.10967	3.88438	1.00111	0.317041
chrX	108682566	108683986	1421	chrX	108778955	108781815	2861	97109	2.57893	3.88376	1.80247	0.179414
chrX	108778955	108781815	2861	chrX	109558111	109565088	6978	781214	-2.10967	3.88438	1.00111	0.317041
chrX	108974557	108977082	2526	chrX	109558111	109565088	6978	585780	0.469252	4.03353	0.0789089	0.778781
chrX	109558111	109565088	6978	chrX	109583326	109586373	3048	23250	-3.83305	4.29537	3.85462	0.0496092
chrX	109583326	109586373	3048	chrX	110923629	110926848	3220	1340389	2.57893	3.88376	1.80247	0.179414
chrX	115008180	115011555	3376	chrX	115026500	115031284	4785	19024	-0.815001	5.39368	0.983229	0.321403
chrX	115008180	115011555	3376	chrX	115054702	115057971	3270	46469	0.502848	4.29677	0.142344	0.705962
chrX	115008180	115011555	3376	chrX	115083897	115088597	4701	76379	1.33324	4.16825	0.807817	0.368766
chrX	115008180	115011555	3376	chrX	115123460	115129268	5809	116496	-0.394819	4.51482	0.107759	0.74271
chrX	115026500	115031284	4785	chrX	115054702	115057971	3270	27444	-0.0288613	4.86814	0.000780528	0.977712
chrX	115026500	115031284	4785	chrX	115123460	115129268	5809	97472	-1.80552	4.6128	1.97445	0.159977
chrX	115054702	115057971	3270	chrX	115123460	115129268	5809	70027	-1.25412	4.40811	0.834135	0.36108
chrX	115083897	115088597	4701	chrX	115123460	115129268	5809	40117	-1.34384	4.8738	1.57978	0.208792
chrX	117478786	117481109	2324	chrX	117628228	117631818	3591	150075	2.57893	3.88376	1.80247	0.179414
chrX	117628228	117631818	3591	chrX	117661235	117663800	2566	32494	-3.45343	4.17205	2.92956	0.0869714
chrX	117628228	117631818	3591	chrX	117670475	117673318	2844	41873	3.44292	4.03292	3.53119	0.0602246
chrX	117628228	117631818	3591	chrX	118887679	118893064	5386	1260348	-2.10967	3.88438	1.00111	0.317041
chrX	117661235	117663800	2566	chrX	117670475	117673318	2844	9379	0.469252	4.03353	0.0789089	0.778781
chrX	117661235	117663800	2566	chrX	118799538	118802209	2672	1138356	2.57893	3.88376	1.80247	0.179414
chrX	117661235	117663800	2566	chrX	118824636	118826222	1587	1162911	2.57893	3.88376	1.80247	0.179414
chrX	117661235	117663800	2566	chrX	119003994	119006956	2963	1342957	2.57893	3.88376	1.80247	0.179414
chrX	117670475	117673318	2844	chrX	118799538	118802209	2672	1128977	-2.11484	3.88709	1.00394	0.31636
chrX	118369571	118372108	2538	chrX	118601035	118604227	3193	231791	2.57893	3.88376	1.80247	0.179414
chrX	118369571	118372108	2538	chrX	118818691	118821818	3128	449415	-2.10967	3.88438	1.00111	0.317041
chrX	118531422	118535736	4315	chrX	118818691	118821818	3128	286675	3.50433	4.05674	3.62885	0.0567861
chrX	118531422	118535736	4315	chrX	119003994	119006956	2963	471896	-2.10967	3.88438	1.00111	0.317041
chrX	118601035	118604227	3193	chrX	118739608	118742451	2844	138398	2.57893	3.88376	1.80247	0.179414
chrX	118601035	118604227	3193	chrX	118750025	118752787	2763	148775	-2.11484	3.88709	1.00394	0.31636
chrX	118601035	118604227	3193	chrX	118799538	118802209	2672	198242	3.44292	4.03292	3.53119	0.0602246
chrX	118601035	118604227	3193	chrX	118818691	118821818	3128	217623	-2.11484	3.88709	1.00394	0.31636
chrX	118601035	118604227	3193	chrX	118887679	118893064	5386	287740	3.50433	4.05674	3.62885	0.0567861
chrX	118601035	118604227	3193	chrX	119003994	119006956	2963	402844	2.57893	3.88376	1.80247	0.179414
chrX	118601035	118604227	3193	chrX	119076593	119078334	1742	474832	-2.10967	3.88438	1.00111	0.317041
chrX	118739608	118742451	2844	chrX	118750025	118752787	2763	10376	0.517846	4.70221	0.250541	0.616695
chrX	118739608	118742451	2844	chrX	118769017	118772738	3722	29848	1.47876	4.53433	1.59667	0.206376
chrX	118739608	118742451	2844	chrX	118810508	118811971	1464	70210	0.464089	4.03619	0.0775205	0.780686
chrX	118739608	118742451	2844	chrX	118818691	118821818	3128	79225	-1.5537	4.51291	1.37696	0.24062
chrX	118739608	118742451	2844	chrX	118824636	118826222	1587	84399	-2.10967	3.88438	1.00111	0.317041
chrX	118739608	118742451	2844	chrX	118887679	118893064	5386	149342	-1.65147	5.02176	2.56396	0.109325
chrX	118739608	118742451	2844	chrX	118985490	118988049	2560	245740	-2.93008	4.03414	1.97452	0.159969
chrX	118750025	118752787	2763	chrX	118769017	118772738	3722	19471	-0.390133	4.51235	0.105361	0.745489
chrX	118750025	118752787	2763	chrX	118799538	118802209	2672	49467	3.44292	4.03292	3.53119	0.0602246
chrX	118750025	118752787	2763	chrX	118810508	118811971	1464	59833	2.57893	3.88376	1.80247	0.179414
chrX	118750025	118752787	2763	chrX	118818691	118821818	3128	68848	-2.93008	4.03414	1.97452	0.159969
chrX	118750025	118752787	2763	chrX	118824636	118826222	1587	74023	2.57893	3.88376	1.80247	0.179414
chrX	118750025	118752787	2763	chrX	118887679	118893064	5386	138965	0.469252	4.03353	0.0789089	0.778781
chrX	118750025	118752787	2763	chrX	119076593	119078334	1742	326057	2.57893	3.88376	1.80247	0.179414
chrX	118769017	118772738	3722	chrX	118799538	118802209	2672	29996	-1.15212	4.78872	1.11139	0.291779
chrX	118769017	118772738	3722	chrX	118810508	118811971	1464	40362	-0.356139	4.17145	0.0538612	0.816476
chrX	118769017	118772738	3722	chrX	118818691	118821818	3128	49377	-0.0105104	4.40754	4.81688e-05	0.994462
chrX	118769017	118772738	3722	chrX	118824636	118826222	1587	54551	-2.93507	4.03679	1.97986	0.159405
chrX	118769017	118772738	3722	chrX	118887679	118893064	5386	119494	-1.15212	4.78872	1.11139	0.291779
chrX	118769017	118772738	3722	chrX	118924508	118926770	2263	154761	2.57893	3.88376	1.80247	0.179414
chrX	118769017	118772738	3722	chrX	119003994	119006956	2963	234597	-2.10967	3.88438	1.00111	0.317041
chrX	118769017	118772738	3722	chrX	119600934	119604065	3132	831622	-2.11484	3.88709	1.00394	0.31636
chrX	118769017	118772738	3722	chrX	119857472	119862073	4602	1088895	-2.10967	3.88438	1.00111	0.317041
chrX	118769017	118772738	3722	chrX	119884077	119890470	6394	1116396	2.57893	3.88376	1.80247	0.179414
chrX	118799538	118802209	2672	chrX	118810508	118811971	1464	10366	0.775431	5.10526	0.797747	0.371768
chrX	118799538	118802209	2672	chrX	118818691	118821818	3128	19381	0.0981941	5.91415	0.0228282	0.879905
chrX	118799538	118802209	2672	chrX	118824636	118826222	1587	24555	-3.83774	4.29794	3.86427	0.0493245
chrX	118799538	118802209	2672	chrX	118887679	118893064	5386	89498	0.195226	4.63465	0.030749	0.860802
chrX	118799538	118802209	2672	chrX	118985490	118988049	2560	185896	2.57893	3.88376	1.80247	0.179414
chrX	118799538	118802209	2672	chrX	119076593	119078334	1742	276590	-2.11484	3.88709	1.00394	0.31636
chrX	118799538	118802209	2672	chrX	119692714	119696724	4011	893845	-2.10967	3.88438	1.00111	0.317041
chrX	118799538	118802209	2672	chrX	119857472	119862073	4602	1058899	2.57893	3.88376	1.80247	0.179414
chrX	118799538	118802209	2672	chrX	119884077	119890470	6394	1086400	-2.10967	3.88438	1.00111	0.317041
chrX	118810508	118811971	1464	chrX	118818691	118821818	3128	9015	0.388919	5.35277	0.24161	0.623046
chrX	118810508	118811971	1464	chrX	118824636	118826222	1587	14189	-2.10967	3.88438	1.00111	0.317041
chrX	118810508	118811971	1464	chrX	118887679	118893064	5386	79132	-0.35115	4.16885	0.0525494	0.818685
chrX	118810508	118811971	1464	chrX	118985490	118988049	2560	175530	-2.10967	3.88438	1.00111	0.317041
chrX	118810508	118811971	1464	chrX	119857472	119862073	4602	1048533	-2.10967	3.88438	1.00111	0.317041
chrX	118818691	118821818	3128	chrX	118824636	118826222	1587	5174	-2.51546	4.95027	4.53603	0.0331885
chrX	118818691	118821818	3128	chrX	118887679	118893064	5386	70117	-0.154898	4.69798	0.0209285	0.884974
chrX	118818691	118821818	3128	chrX	118924508	118926770	2263	105384	-2.10967	3.88438	1.00111	0.317041
chrX	118818691	118821818	3128	chrX	118985490	118988049	2560	166515	-2.93507	4.03679	1.97986	0.159405
chrX	118818691	118821818	3128	chrX	119003994	119006956	2963	185220	-2.11484	3.88709	1.00394	0.31636
chrX	118818691	118821818	3128	chrX	119736819	119739391	2573	917850	0.469252	4.03353	0.0789089	0.778781
chrX	118818691	118821818	3128	chrX	119884077	119890470	6394	1067019	-0.8745	4.29479	0.369729	0.543152
chrX	118824636	118826222	1587	chrX	118887679	118893064	5386	64942	-2.93507	4.03679	1.97986	0.159405
chrX	118824636	118826222	1587	chrX	119003994	119006956	2963	180046	-2.10967	3.88438	1.00111	0.317041
chrX	118887679	118893064	5386	chrX	118924508	118926770	2263	35267	-2.10967	3.88438	1.00111	0.317041
chrX	118887679	118893064	5386	chrX	118985490	118988049	2560	96398	1.32808	4.17086	0.802402	0.370376
chrX	118887679	118893064	5386	chrX	119003994	119006956	2963	115103	-2.93507	4.03679	1.97986	0.159405
chrX	118887679	118893064	5386	chrX	119076593	119078334	1742	187092	-2.93507	4.03679	1.97986	0.159405
chrX	118887679	118893064	5386	chrX	119884077	119890470	6394	996902	2.57893	3.88376	1.80247	0.179414
chrX	118924508	118926770	2263	chrX	118985490	118988049	2560	61130	2.57893	3.88376	1.80247	0.179414
chrX	118924508	118926770	2263	chrX	119003994	119006956	2963	79836	-0.361142	4.17406	0.0551936	0.814261
chrX	118924508	118926770	2263	chrX	119076593	119078334	1742	151824	2.57893	3.88376	1.80247	0.179414
chrX	118985490	118988049	2560	chrX	119003994	119006956	2963	18705	2.84455	4.62809	5.56178	0.0183567
chrX	118985490	118988049	2560	chrX	119384039	119387497	3459	398998	2.57893	3.88376	1.80247	0.179414
chrX	119003994	119006956	2963	chrX	119076593	119078334	1742	71988	-2.10967	3.88438	1.00111	0.317041
chrX	119003994	119006956	2963	chrX	119692714	119696724	4011	689244	-2.10967	3.88438	1.00111	0.317041
chrX	119076593	119078334	1742	chrX	119591474	119593341	1868	514944	-2.10967	3.88438	1.00111	0.317041
chrX	119076593	119078334	1742	chrX	119857472	119862073	4602	782309	0.464089	4.03619	0.0775205	0.780686
chrX	119384039	119387497	3459	chrX	119551588	119552916	1329	166484	2.57893	3.88376	1.80247	0.179414
chrX	119384039	119387497	3459	chrX	119692714	119696724	4011	308951	-2.10967	3.88438	1.00111	0.317041
chrX	119384039	119387497	3459	chrX	119857472	119862073	4602	474004	-2.10967	3.88438	1.00111	0.317041
chrX	119384039	119387497	3459	chrX	119884077	119890470	6394	501505	0.469252	4.03353	0.0789089	0.778781
chrX	119551588	119552916	1329	chrX	119591474	119593341	1868	40155	2.57893	3.88376	1.80247	0.179414
chrX	119551588	119552916	1329	chrX	119600934	119604065	3132	50247	2.64212	3.90778	1.85425	0.17329
chrX	119551588	119552916	1329	chrX	119692714	119696724	4011	142467	-2.11484	3.88709	1.00394	0.31636
chrX	119551588	119552916	1329	chrX	119884077	119890470	6394	335021	-2.10967	3.88438	1.00111	0.317041
chrX	119591474	119593341	1868	chrX	119600934	119604065	3132	10092	2.57893	3.88376	1.80247	0.179414
chrX	119591474	119593341	1868	chrX	119736819	119739391	2573	145697	0.469252	4.03353	0.0789089	0.778781
chrX	119591474	119593341	1868	chrX	119884077	119890470	6394	294866	-0.879339	4.29735	0.373495	0.541106
chrX	119591474	119593341	1868	chrX	120476310	120478796	2487	885145	-2.10967	3.88438	1.00111	0.317041
chrX	119591474	119593341	1868	chrX	120588555	120592715	4161	998227	-2.10967	3.88438	1.00111	0.317041
chrX	119600934	119604065	3132	chrX	119857472	119862073	4602	257273	2.57893	3.88376	1.80247	0.179414
chrX	119600934	119604065	3132	chrX	119884077	119890470	6394	284774	-0.356139	4.17145	0.0538612	0.816476
chrX	119692714	119696724	4011	chrX	119736819	119739391	2573	43386	0.897315	4.61115	0.679975	0.409595
chrX	119692714	119696724	4011	chrX	119763036	119765440	2405	69519	-0.356139	4.17145	0.0538612	0.816476
chrX	119692714	119696724	4011	chrX	119857472	119862073	4602	165053	0.507851	4.29421	0.144875	0.703482
chrX	119692714	119696724	4011	chrX	119884077	119890470	6394	192554	-0.377114	5.04517	0.16557	0.684079
chrX	119692714	119696724	4011	chrX	120497501	120501290	3790	804676	4.35558	4.29048	6.79194	0.00915706
chrX	119736819	119739391	2573	chrX	119763036	119765440	2405	26133	-2.93008	4.03414	1.97452	0.159969
chrX	119736819	119739391	2573	chrX	119857472	119862073	4602	121667	-4.14628	4.41624	4.79107	0.0286076
chrX	119736819	119739391	2573	chrX	119884077	119890470	6394	149168	-0.168527	4.70514	0.024614	0.875333
chrX	119736819	119739391	2573	chrX	120497501	120501290	3790	761290	-3.45343	4.17205	2.92956	0.0869714
chrX	119736819	119739391	2573	chrX	120703405	120705954	2550	966574	-2.10967	3.88438	1.00111	0.317041
chrX	119763036	119765440	2405	chrX	119857472	119862073	4602	95534	-2.93008	4.03414	1.97452	0.159969
chrX	119763036	119765440	2405	chrX	119884077	119890470	6394	123035	1.03813	4.40697	0.707525	0.400267
chrX	119763036	119765440	2405	chrX	120497501	120501290	3790	735157	-2.11484	3.88709	1.00394	0.31636
chrX	119857472	119862073	4602	chrX	119884077	119890470	6394	27501	0.163242	6.07962	0.0667908	0.796068
chrX	119857472	119862073	4602	chrX	120497501	120501290	3790	639623	-2.10967	3.88438	1.00111	0.317041
chrX	119857472	119862073	4602	chrX	120588555	120592715	4161	730862	0.469252	4.03353	0.0789089	0.778781
chrX	119884077	119890470	6394	chrX	120476310	120478796	2487	590279	-0.35115	4.16885	0.0525494	0.818685
chrX	119884077	119890470	6394	chrX	120497501	120501290	3790	612122	-0.426994	5.01852	0.211212	0.645819
chrX	119884077	119890470	6394	chrX	120588555	120592715	4161	703361	-0.173089	4.70753	0.0259152	0.872108
chrX	119884077	119890470	6394	chrX	120703405	120705954	2550	817406	-2.93507	4.03679	1.97986	0.159405
chrX	120476310	120478796	2487	chrX	120497501	120501290	3790	21842	-1.81436	4.61766	1.99399	0.157924
chrX	120476310	120478796	2487	chrX	120703405	120705954	2550	227126	-2.10967	3.88438	1.00111	0.317041
chrX	120497501	120501290	3790	chrX	120588555	120592715	4161	91239	-0.621841	4.86866	0.381894	0.536591
chrX	120497501	120501290	3790	chrX	120703405	120705954	2550	205284	0.469252	4.03353	0.0789089	0.778781
chrX	122864744	122867616	2873	chrX	122992908	122995459	2552	128003	-2.10967	3.88438	1.00111	0.317041
chrX	122992908	122995459	2552	chrX	123091653	123097373	5721	100329	0.507878	4.87224	0.284894	0.593512
chrX	128900903	128908720	7818	chrX	128910194	128911819	1626	6195	-0.0372809	6.87882	0.00466982	0.945518
chrX	128900903	128908720	7818	chrX	128913731	128916212	2482	10160	0.596874	6.11659	0.931833	0.334387
chrX	128900903	128908720	7818	chrX	129039253	129040838	1586	135234	2.57893	3.88376	1.80247	0.179414
chrX	128900903	128908720	7818	chrX	129085632	129089303	3672	182656	-0.385459	4.50989	0.102996	0.748263
chrX	128900903	128908720	7818	chrX	129217445	129221970	4526	314896	-3.45343	4.17205	2.92956	0.0869714
chrX	128900903	128908720	7818	chrX	129224818	129227060	2243	321127	-3.45343	4.17205	2.92956	0.0869714
chrX	128900903	128908720	7818	chrX	129254283	129255797	1515	350228	3.44292	4.03292	3.53119	0.0602246
chrX	128900903	128908720	7818	chrX	129304836	129308465	3630	401839	0.53245	4.05736	0.0967166	0.755806
chrX	128900903	128908720	7818	chrX	129401025	129403624	2600	497513	-2.11484	3.88709	1.00394	0.31636
chrX	128910194	128911819	1626	chrX	128977315	128978854	1540	67078	1.39466	4.19188	0.872537	0.350254
chrX	128910194	128911819	1626	chrX	129039253	129040838	1586	129039	-2.93507	4.03679	1.97986	0.159405
chrX	128910194	128911819	1626	chrX	129085632	129089303	3672	176461	2.57893	3.88376	1.80247	0.179414
chrX	128910194	128911819	1626	chrX	129090890	129092773	1884	180825	2.57893	3.88376	1.80247	0.179414
chrX	128910194	128911819	1626	chrX	129217445	129221970	4526	308701	-3.83774	4.29794	3.86427	0.0493245
chrX	128910194	128911819	1626	chrX	129242811	129246044	3234	333421	-2.10967	3.88438	1.00111	0.317041
chrX	128910194	128911819	1626	chrX	129304836	129308465	3630	395644	-2.93507	4.03679	1.97986	0.159405
chrX	128913731	128916212	2482	chrX	128977315	128978854	1540	63113	-3.4486	4.16944	2.92196	0.0873815
chrX	128913731	128916212	2482	chrX	129039253	129040838	1586	125074	2.57893	3.88376	1.80247	0.179414
chrX	128913731	128916212	2482	chrX	129085632	129089303	3672	172496	2.57893	3.88376	1.80247	0.179414
chrX	128913731	128916212	2482	chrX	129193670	129195430	1761	279578	2.57893	3.88376	1.80247	0.179414
chrX	128913731	128916212	2482	chrX	129217445	129221970	4526	304736	-0.356139	4.17145	0.0538612	0.816476
chrX	128913731	128916212	2482	chrX	129242811	129246044	3234	329456	2.57893	3.88376	1.80247	0.179414
chrX	128913731	128916212	2482	chrX	129304836	129308465	3630	391679	-0.356139	4.17145	0.0538612	0.816476
chrX	128977315	128978854	1540	chrX	129039253	129040838	1586	61961	2.57893	3.88376	1.80247	0.179414
chrX	128977315	128978854	1540	chrX	129193670	129195430	1761	216465	-2.10967	3.88438	1.00111	0.317041
chrX	128977315	128978854	1540	chrX	129217445	129221970	4526	241623	-2.93507	4.03679	1.97986	0.159405
chrX	128977315	128978854	1540	chrX	129401025	129403624	2600	424240	2.57893	3.88376	1.80247	0.179414
chrX	129039253	129040838	1586	chrX	129242811	129246044	3234	204382	2.57893	3.88376	1.80247	0.179414
chrX	129039253	129040838	1586	chrX	129304836	129308465	3630	266605	-2.93507	4.03679	1.97986	0.159405
chrX	129085632	129089303	3672	chrX	129217445	129221970	4526	132240	-2.10967	3.88438	1.00111	0.317041
chrX	129085632	129089303	3672	chrX	129242811	129246044	3234	156960	-2.10967	3.88438	1.00111	0.317041
chrX	129085632	129089303	3672	chrX	129254283	129255797	1515	167572	-2.10967	3.88438	1.00111	0.317041
chrX	129085632	129089303	3672	chrX	129298548	129301183	2636	212398	0.469252	4.03353	0.0789089	0.778781
chrX	129090890	129092773	1884	chrX	129193670	129195430	1761	102718	-2.10967	3.88438	1.00111	0.317041
chrX	129090890	129092773	1884	chrX	129254283	129255797	1515	163208	-2.10967	3.88438	1.00111	0.317041
chrX	129090890	129092773	1884	chrX	129298548	129301183	2636	208034	2.57893	3.88376	1.80247	0.179414
chrX	129090890	129092773	1884	chrX	129304836	129308465	3630	214819	2.57893	3.88376	1.80247	0.179414
chrX	129090890	129092773	1884	chrX	129401025	129403624	2600	310493	2.57893	3.88376	1.80247	0.179414
chrX	129193670	129195430	1761	chrX	129217445	129221970	4526	25157	0.469252	4.03353	0.0789089	0.778781
chrX	129193670	129195430	1761	chrX	129304836	129308465	3630	112100	-2.10967	3.88438	1.00111	0.317041
chrX	129217445	129221970	4526	chrX	129224818	129227060	2243	6231	-0.907038	5.44024	1.24505	0.2645
chrX	129217445	129221970	4526	chrX	129242811	129246044	3234	24720	-0.0105104	4.40754	4.81688e-05	0.994462
chrX	129217445	129221970	4526	chrX	129254283	129255797	1515	35332	-0.698801	4.61468	0.364981	0.545753
chrX	129217445	129221970	4526	chrX	129298548	129301183	2636	80158	-0.394819	4.51482	0.107759	0.74271
chrX	129217445	129221970	4526	chrX	129304836	129308465	3630	86943	-2.93507	4.03679	1.97986	0.159405
chrX	129217445	129221970	4526	chrX	129473123	129475550	2428	254629	-2.10967	3.88438	1.00111	0.317041
chrX	129224818	129227060	2243	chrX	129242811	129246044	3234	18488	-2.93507	4.03679	1.97986	0.159405
chrX	129224818	129227060	2243	chrX	129254283	129255797	1515	29101	2.57893	3.88376	1.80247	0.179414
chrX	129224818	129227060	2243	chrX	129298548	129301183	2636	73926	3.44292	4.03292	3.53119	0.0602246
chrX	129224818	129227060	2243	chrX	129304836	129308465	3630	80711	0.135455	4.6117	0.0155733	0.900687
chrX	129224818	129227060	2243	chrX	131120542	131122895	2354	1895779	2.57893	3.88376	1.80247	0.179414
chrX	129242811	129246044	3234	chrX	129254283	129255797	1515	10612	-0.869674	4.29223	0.365995	0.545196
chrX	129242811	129246044	3234	chrX	129298548	129301183	2636	55438	0.469252	4.03353	0.0789089	0.778781
chrX	129242811	129246044	3234	chrX	129304836	129308465	3630	62223	-2.11484	3.88709	1.00394	0.31636
chrX	129242811	129246044	3234	chrX	129401025	129403624	2600	157897	-2.11484	3.88709	1.00394	0.31636
chrX	129254283	129255797	1515	chrX	129298548	129301183	2636	44825	-2.10967	3.88438	1.00111	0.317041
chrX	129254283	129255797	1515	chrX	129304836	129308465	3630	51610	-3.45827	4.17466	2.93719	0.0865614
chrX	129298548	129301183	2636	chrX	129304836	129308465	3630	6785	0.295117	5.0882	0.116318	0.733063
chrX	129298548	129301183	2636	chrX	129401025	129403624	2600	102459	-2.10967	3.88438	1.00111	0.317041
chrX	129304836	129308465	3630	chrX	129401025	129403624	2600	95674	-2.93507	4.03679	1.97986	0.159405
chrX	129401025	129403624	2600	chrX	129473123	129475550	2428	72012	2.57893	3.88376	1.80247	0.179414
chrX	129473123	129475550	2428	chrX	129535048	129537225	2178	61800	-2.11484	3.88709	1.00394	0.31636
chrX	130963102	130966103	3002	chrX	131120542	131122895	2354	157116	-2.10967	3.88438	1.00111	0.317041
chrX	130963102	130966103	3002	chrX	131155633	131159189	3557	192808	2.57893	3.88376	1.80247	0.179414
chrX	130963102	130966103	3002	chrX	131613053	131617176	4124	650512	2.57893	3.88376	1.80247	0.179414
chrX	131120542	131122895	2354	chrX	131155633	131159189	3557	35692	-1.25412	4.40811	0.834135	0.36108
chrX	131120542	131122895	2354	chrX	131350354	131353707	3354	230312	-2.11484	3.88709	1.00394	0.31636
chrX	131155633	131159189	3557	chrX	131350354	131353707	3354	194619	0.464089	4.03619	0.0775205	0.780686
chrX	131155633	131159189	3557	chrX	131613053	131617176	4124	457703	3.50433	4.05674	3.62885	0.0567861
chrX	131155633	131159189	3557	chrX	131622119	131624985	2867	466141	-2.11484	3.88709	1.00394	0.31636
chrX	131350354	131353707	3354	chrX	131613053	131617176	4124	263084	0.510073	4.51674	0.196607	0.657474
chrX	131350354	131353707	3354	chrX	131622119	131624985	2867	271521	2.29899	4.42967	3.10431	0.0780852
chrX	131613053	131617176	4124	chrX	131622119	131624985	2867	8437	-0.138707	5.56925	0.0339124	0.853893
chrX	131613053	131617176	4124	chrX	133506243	133510436	4194	1893225	-2.10967	3.88438	1.00111	0.317041
chrX	131622119	131624985	2867	chrX	133593217	133596273	3057	1971193	0.469252	4.03353	0.0789089	0.778781
chrX	133506243	133510436	4194	chrX	133593217	133596273	3057	86405	-2.93507	4.03679	1.97986	0.159405
chrX	133506243	133510436	4194	chrX	133930167	133932088	1922	422788	-0.361142	4.17406	0.0551936	0.814261
chrX	133506243	133510436	4194	chrX	134048551	134049926	1376	540899	-2.11484	3.88709	1.00394	0.31636
chrX	133506243	133510436	4194	chrX	135054054	135056887	2834	1547131	2.57893	3.88376	1.80247	0.179414
chrX	133930167	133932088	1922	chrX	133940421	133942282	1862	10224	1.33324	4.16825	0.807817	0.368766
chrX	133940421	133942282	1862	chrX	134476237	134479505	3269	536519	-2.10967	3.88438	1.00111	0.317041
chrX	133940421	133942282	1862	chrX	135577902	135581535	3634	1638367	2.57893	3.88376	1.80247	0.179414
chrX	134048551	134049926	1376	chrX	134476237	134479505	3269	428632	-2.10967	3.88438	1.00111	0.317041
chrX	134048551	134049926	1376	chrX	135054054	135056887	2834	1006232	2.57893	3.88376	1.80247	0.179414
chrX	134476237	134479505	3269	chrX	135860751	135864317	3567	1384663	-2.10967	3.88438	1.00111	0.317041
chrX	134653805	134656153	2349	chrX	135860751	135864317	3567	1207555	-2.10967	3.88438	1.00111	0.317041
chrX	135054054	135056887	2834	chrX	135860751	135864317	3567	807063	-2.93507	4.03679	1.97986	0.159405
chrX	135577902	135581535	3634	chrX	135860751	135864317	3567	282815	0.464089	4.03619	0.0775205	0.780686
chrX	135577902	135581535	3634	chrX	135961049	135964176	3128	382894	-2.10967	3.88438	1.00111	0.317041
chrX	135860751	135864317	3567	chrX	135961049	135964176	3128	100078	-3.45827	4.17466	2.93719	0.0865614
chrX	135860751	135864317	3567	chrX	135991062	135993122	2061	129558	-0.356139	4.17145	0.0538612	0.816476
chrX	135961049	135964176	3128	chrX	135991062	135993122	2061	29479	0.469252	4.03353	0.0789089	0.778781
chrX	146956425	146957945	1521	chrX	147582036	147584523	2488	626094	-2.11484	3.88709	1.00394	0.31636
chrX	146956425	146957945	1521	chrX	147617518	147620500	2983	661824	-2.10967	3.88438	1.00111	0.317041
chrX	146956425	146957945	1521	chrX	147654723	147657840	3118	699096	-2.10967	3.88438	1.00111	0.317041
chrX	146992805	146995118	2314	chrX	147538427	147543729	5303	547116	0.464089	4.03619	0.0775205	0.780686
chrX	146992805	146995118	2314	chrX	147617518	147620500	2983	625047	2.57893	3.88376	1.80247	0.179414
chrX	146992805	146995118	2314	chrX	147688938	147694108	5171	697561	2.57893	3.88376	1.80247	0.179414
chrX	147461273	147464246	2974	chrX	147538427	147543729	5303	78318	0.507851	4.29421	0.144875	0.703482
chrX	147461273	147464246	2974	chrX	147582036	147584523	2488	120520	2.57893	3.88376	1.80247	0.179414
chrX	147461273	147464246	2974	chrX	147599494	147605336	5843	139655	-2.10967	3.88438	1.00111	0.317041
chrX	147461273	147464246	2974	chrX	147621070	147624598	3529	160074	3.44292	4.03292	3.53119	0.0602246
chrX	147461273	147464246	2974	chrX	147654723	147657840	3118	193522	3.44292	4.03292	3.53119	0.0602246
chrX	147461273	147464246	2974	chrX	147688938	147694108	5171	228763	-0.884191	4.29992	0.37729	0.539057
chrX	147538427	147543729	5303	chrX	147582036	147584523	2488	42201	0.054836	5.01802	0.003934	0.949988
chrX	147538427	147543729	5303	chrX	147599494	147605336	5843	61337	0.766116	4.94091	0.694037	0.404795
chrX	147538427	147543729	5303	chrX	147617518	147620500	2983	77931	1.92329	4.3145	1.94161	0.163493
chrX	147538427	147543729	5303	chrX	147621070	147624598	3529	81756	0.239476	5.40949	0.0948603	0.758087
chrX	147538427	147543729	5303	chrX	147654723	147657840	3118	115203	0.330942	4.96367	0.126576	0.722009
chrX	147538427	147543729	5303	chrX	147673649	147675187	1539	133340	-2.11484	3.88709	1.00394	0.31636
chrX	147538427	147543729	5303	chrX	147688938	147694108	5171	150445	0.468562	5.67963	0.448327	0.503131
chrX	147582036	147584523	2488	chrX	147599494	147605336	5843	19135	-0.750709	5.16088	0.702929	0.401801
chrX	147582036	147584523	2488	chrX	147617518	147620500	2983	35729	0.507851	4.29421	0.144875	0.703482
chrX	147582036	147584523	2488	chrX	147621070	147624598	3529	39554	1.32808	4.17086	0.802402	0.370376
chrX	147582036	147584523	2488	chrX	147654723	147657840	3118	73002	-0.0153495	4.41006	0.000109797	0.99164
chrX	147582036	147584523	2488	chrX	147673649	147675187	1539	91138	2.57893	3.88376	1.80247	0.179414
chrX	147582036	147584523	2488	chrX	147688938	147694108	5171	108243	-0.168527	4.70514	0.024614	0.875333
chrX	147599494	147605336	5843	chrX	147617518	147620500	2983	16594	0.323063	5.21306	0.154303	0.694457
chrX	147599494	147605336	5843	chrX	147621070	147624598	3529	20419	0.160798	5.27266	0.040092	0.841301
chrX	147599494	147605336	5843	chrX	147654723	147657840	3118	53866	-0.0171131	5.13294	0.000466632	0.982766
chrX	147599494	147605336	5843	chrX	147673649	147675187	1539	72003	-0.356139	4.17145	0.0538612	0.816476
chrX	147599494	147605336	5843	chrX	147688938	147694108	5171	89108	1.1115	5.38279	2.05413	0.151794
chrX	147617518	147620500	2983	chrX	147654723	147657840	3118	37272	-0.621841	4.86866	0.381894	0.536591
chrX	147617518	147620500	2983	chrX	147673649	147675187	1539	55409	2.57893	3.88376	1.80247	0.179414
chrX	147617518	147620500	2983	chrX	147688938	147694108	5171	72514	-0.144125	5.29888	0.0304506	0.861472
chrX	147621070	147624598	3529	chrX	147654723	147657840	3118	33447	0.322115	4.96825	0.120155	0.728866
chrX	147621070	147624598	3529	chrX	147673649	147675187	1539	51584	-2.11484	3.88709	1.00394	0.31636
chrX	147621070	147624598	3529	chrX	147688938	147694108	5171	68689	-0.560629	5.84784	0.64909	0.420438
chrX	147654723	147657840	3118	chrX	147673649	147675187	1539	18136	-0.356139	4.17145	0.0538612	0.816476
chrX	147654723	147657840	3118	chrX	147688938	147694108	5171	35241	-0.479607	5.68504	0.433425	0.510313
chrX	147673649	147675187	1539	chrX	147688938	147694108	5171	17105	-0.19961	5.27733	0.0578126	0.809987
chrX	149736538	149739192	2655	chrX	149742510	149744132	1623	5456	-0.00568427	4.40503	1.16462e-05	0.997277
chrX	149736538	149739192	2655	chrX	149861713	149865775	4063	125879	-0.390133	4.51235	0.105361	0.745489
chrX	149736538	149739192	2655	chrX	150563543	150568217	4675	828015	2.57893	3.88376	1.80247	0.179414
chrX	149742510	149744132	1623	chrX	149861713	149865775	4063	120423	-2.11484	3.88709	1.00394	0.31636
chrX	149742510	149744132	1623	chrX	150563543	150568217	4675	822559	-2.11484	3.88709	1.00394	0.31636
chrX	149861713	149865775	4063	chrX	150150478	150152902	2425	287946	0.469252	4.03353	0.0789089	0.778781
chrX	149861713	149865775	4063	chrX	150563543	150568217	4675	702136	0.464089	4.03619	0.0775205	0.780686
chrX	150150478	150152902	2425	chrX	150563543	150568217	4675	414190	-2.93507	4.03679	1.97986	0.159405
chrX	151999005	152001124	2120	chrX	152109880	152111449	1570	110600	2.57893	3.88376	1.80247	0.179414
chrX	151999005	152001124	2120	chrX	153235868	153239998	4131	1237868	-2.10967	3.88438	1.00111	0.317041
chrX	152370342	152373264	2923	chrX	152599225	152601350	2126	228484	-2.11484	3.88709	1.00394	0.31636
chrX	152370342	152373264	2923	chrX	153189853	153194337	4485	820292	0.469252	4.03353	0.0789089	0.778781
chrX	152599225	152601350	2126	chrX	153685400	153686991	1592	1085908	-2.10967	3.88438	1.00111	0.317041
chrX	152599225	152601350	2126	chrX	153717539	153720625	3087	1118794	-2.10967	3.88438	1.00111	0.317041
chrX	152734846	152737136	2291	chrX	153166097	153168630	2534	431372	2.57893	3.88376	1.80247	0.179414
chrX	152734846	152737136	2291	chrX	153664762	153667442	2681	930111	-2.11484	3.88709	1.00394	0.31636
chrX	152863045	152865152	2108	chrX	153189853	153194337	4485	327996	-2.11484	3.88709	1.00394	0.31636
chrX	152863045	152865152	2108	chrX	153605626	153609449	3824	743439	-2.10967	3.88438	1.00111	0.317041
chrX	152991596	152994091	2496	chrX	153166097	153168630	2534	174520	2.57893	3.88376	1.80247	0.179414
chrX	152991596	152994091	2496	chrX	153189853	153194337	4485	199251	-2.11484	3.88709	1.00394	0.31636
chrX	152991596	152994091	2496	chrX	153199075	153201019	1945	207203	0.469252	4.03353	0.0789089	0.778781
chrX	152991596	152994091	2496	chrX	153235868	153239998	4131	245089	-2.10967	3.88438	1.00111	0.317041
chrX	152991596	152994091	2496	chrX	153283197	153286940	3744	292225	-2.10967	3.88438	1.00111	0.317041
chrX	152991596	152994091	2496	chrX	153560928	153564505	3578	569873	2.57893	3.88376	1.80247	0.179414
chrX	152991596	152994091	2496	chrX	153605626	153609449	3824	614694	0.469252	4.03353	0.0789089	0.778781
chrX	152991596	152994091	2496	chrX	153656359	153658140	1782	664406	-2.10967	3.88438	1.00111	0.317041
chrX	152991596	152994091	2496	chrX	153743110	153745752	2643	751587	2.57893	3.88376	1.80247	0.179414
chrX	152991596	152994091	2496	chrX	153774110	153777018	2909	782720	-2.10967	3.88438	1.00111	0.317041
chrX	153058887	153061738	2852	chrX	153189853	153194337	4485	131782	0.464089	4.03619	0.0775205	0.780686
chrX	153058887	153061738	2852	chrX	153235868	153239998	4131	177620	0.135455	4.6117	0.0155733	0.900687
chrX	153058887	153061738	2852	chrX	153248874	153251850	2977	190049	-2.11484	3.88709	1.00394	0.31636
chrX	153058887	153061738	2852	chrX	153283197	153286940	3744	224756	1.33324	4.16825	0.807817	0.368766
chrX	153058887	153061738	2852	chrX	154492349	154494690	2342	1433207	-2.11484	3.88709	1.00394	0.31636
chrX	153166097	153168630	2534	chrX	153189853	153194337	4485	24731	1.33324	4.16825	0.807817	0.368766
chrX	153166097	153168630	2534	chrX	153199075	153201019	1945	32683	2.57893	3.88376	1.80247	0.179414
chrX	153166097	153168630	2534	chrX	153235868	153239998	4131	70569	0.469252	4.03353	0.0789089	0.778781
chrX	153166097	153168630	2534	chrX	153361089	153364693	3605	195527	0.469252	4.03353	0.0789089	0.778781
chrX	153189853	153194337	4485	chrX	153199075	153201019	1945	7952	0.514296	5.01528	0.333478	0.563618
chrX	153189853	153194337	4485	chrX	153235868	153239998	4131	45838	-1.48861	5.27874	2.66684	0.102459
chrX	153189853	153194337	4485	chrX	153248874	153251850	2977	58267	-3.4486	4.16944	2.92196	0.0873815
chrX	153189853	153194337	4485	chrX	153283197	153286940	3744	92973	-0.35115	4.16885	0.0525494	0.818685
chrX	153189853	153194337	4485	chrX	153560928	153564505	3578	370621	0.507851	4.29421	0.144875	0.703482
chrX	153189853	153194337	4485	chrX	153605626	153609449	3824	415442	0.464089	4.03619	0.0775205	0.780686
chrX	153189853	153194337	4485	chrX	153624978	153629041	4064	434914	-2.93008	4.03414	1.97452	0.159969
chrX	153189853	153194337	4485	chrX	153664762	153667442	2681	474007	2.57893	3.88376	1.80247	0.179414
chrX	153189853	153194337	4485	chrX	153685400	153686991	1592	494100	-2.10967	3.88438	1.00111	0.317041
chrX	153189853	153194337	4485	chrX	153705786	153708778	2993	515187	2.57893	3.88376	1.80247	0.179414
chrX	153189853	153194337	4485	chrX	153717539	153720625	3087	526987	-2.10967	3.88438	1.00111	0.317041
chrX	153189853	153194337	4485	chrX	153743110	153745752	2643	552336	-2.94007	4.03946	1.98523	0.15884
chrX	153189853	153194337	4485	chrX	153774110	153777018	2909	583469	-2.11484	3.88709	1.00394	0.31636
chrX	153189853	153194337	4485	chrX	153989759	153992947	3189	799258	-2.11484	3.88709	1.00394	0.31636
chrX	153199075	153201019	1945	chrX	153235868	153239998	4131	37886	-0.0153495	4.41006	0.000109797	0.99164
chrX	153199075	153201019	1945	chrX	153248874	153251850	2977	50315	-2.93008	4.03414	1.97452	0.159969
chrX	153199075	153201019	1945	chrX	153283197	153286940	3744	85021	-2.10967	3.88438	1.00111	0.317041
chrX	153199075	153201019	1945	chrX	153605626	153609449	3824	407490	-2.11484	3.88709	1.00394	0.31636
chrX	153199075	153201019	1945	chrX	153656359	153658140	1782	457202	-2.10967	3.88438	1.00111	0.317041
chrX	153199075	153201019	1945	chrX	153724715	153727203	2489	525912	-2.11484	3.88709	1.00394	0.31636
chrX	153199075	153201019	1945	chrX	153754460	153756155	1696	555260	-2.11484	3.88709	1.00394	0.31636
chrX	153235868	153239998	4131	chrX	153248874	153251850	2977	12429	0.114866	5.86486	0.0293669	0.863935
chrX	153235868	153239998	4131	chrX	153283197	153286940	3744	47135	-0.252345	4.95101	0.070038	0.791282
chrX	153235868	153239998	4131	chrX	153560928	153564505	3578	324783	-3.46312	4.17727	2.94485	0.0861515
chrX	153235868	153239998	4131	chrX	153605626	153609449	3824	369604	0.580774	4.72258	0.310368	0.577455
chrX	153235868	153239998	4131	chrX	153624978	153629041	4064	389076	-0.356139	4.17145	0.0538612	0.816476
chrX	153235868	153239998	4131	chrX	153638839	153642112	3274	402542	-3.45343	4.17205	2.92956	0.0869714
chrX	153235868	153239998	4131	chrX	153656359	153658140	1782	419316	0.469252	4.03353	0.0789089	0.778781
chrX	153235868	153239998	4131	chrX	153705786	153708778	2993	469349	-0.816142	4.32086	0.32583	0.568125
chrX	153235868	153239998	4131	chrX	153717539	153720625	3087	481149	-3.45343	4.17205	2.92956	0.0869714
chrX	153235868	153239998	4131	chrX	153724715	153727203	2489	488026	3.44292	4.03292	3.53119	0.0602246
chrX	153235868	153239998	4131	chrX	153754460	153756155	1696	517374	0.469252	4.03353	0.0789089	0.778781
chrX	153235868	153239998	4131	chrX	154254183	154257014	2832	1017665	-2.10967	3.88438	1.00111	0.317041
chrX	153248874	153251850	2977	chrX	153283197	153286940	3744	34706	-0.694248	4.61225	0.360433	0.548266
chrX	153248874	153251850	2977	chrX	153361089	153364693	3605	112529	2.57893	3.88376	1.80247	0.179414
chrX	153248874	153251850	2977	chrX	153560928	153564505	3578	312354	-2.11484	3.88709	1.00394	0.31636
chrX	153248874	153251850	2977	chrX	153605626	153609449	3824	357175	-2.10967	3.88438	1.00111	0.317041
chrX	153248874	153251850	2977	chrX	153624978	153629041	4064	376647	-2.10967	3.88438	1.00111	0.317041
chrX	153248874	153251850	2977	chrX	153638839	153642112	3274	390113	2.57893	3.88376	1.80247	0.179414
chrX	153248874	153251850	2977	chrX	153664762	153667442	2681	415740	2.57893	3.88376	1.80247	0.179414
chrX	153248874	153251850	2977	chrX	153705786	153708778	2993	456920	0.469252	4.03353	0.0789089	0.778781
chrX	153248874	153251850	2977	chrX	153724715	153727203	2489	475597	-2.10967	3.88438	1.00111	0.317041
chrX	153248874	153251850	2977	chrX	153754460	153756155	1696	504945	-2.10967	3.88438	1.00111	0.317041
chrX	153248874	153251850	2977	chrX	154443423	154447472	4050	1195085	-2.10967	3.88438	1.00111	0.317041
chrX	153283197	153286940	3744	chrX	153361089	153364693	3605	77822	-3.45343	4.17205	2.92956	0.0869714
chrX	153283197	153286940	3744	chrX	153549187	153552273	3087	265661	-2.10967	3.88438	1.00111	0.317041
chrX	153283197	153286940	3744	chrX	153560928	153564505	3578	277648	0.469252	4.03353	0.0789089	0.778781
chrX	153283197	153286940	3744	chrX	153605626	153609449	3824	322469	-2.93008	4.03414	1.97452	0.159969
chrX	153283197	153286940	3744	chrX	153624978	153629041	4064	341941	-4.13262	4.40868	4.7565	0.0291879
chrX	153283197	153286940	3744	chrX	153743110	153745752	2643	459362	2.57893	3.88376	1.80247	0.179414
chrX	153283197	153286940	3744	chrX	153774110	153777018	2909	490495	3.97319	4.16766	5.19251	0.0226845
chrX	153361089	153364693	3605	chrX	153560928	153564505	3578	199825	2.57893	3.88376	1.80247	0.179414
chrX	153361089	153364693	3605	chrX	153605626	153609449	3824	244646	-2.11484	3.88709	1.00394	0.31636
chrX	153361089	153364693	3605	chrX	153624978	153629041	4064	264118	-2.10967	3.88438	1.00111	0.317041
chrX	153361089	153364693	3605	chrX	153656359	153658140	1782	294358	2.57893	3.88376	1.80247	0.179414
chrX	153361089	153364693	3605	chrX	153774110	153777018	2909	412673	4.35558	4.29048	6.79194	0.00915706
chrX	153361089	153364693	3605	chrX	153989759	153992947	3189	628462	2.57893	3.88376	1.80247	0.179414
chrX	153549187	153552273	3087	chrX	153560928	153564505	3578	11986	-4.60793	4.62065	6.55455	0.0104616
chrX	153549187	153552273	3087	chrX	153605626	153609449	3824	56807	-0.356139	4.17145	0.0538612	0.816476
chrX	153549187	153552273	3087	chrX	153638839	153642112	3274	89745	-2.11484	3.88709	1.00394	0.31636
chrX	153549187	153552273	3087	chrX	153656359	153658140	1782	106519	2.57893	3.88376	1.80247	0.179414
chrX	153549187	153552273	3087	chrX	153743110	153745752	2643	193701	2.57893	3.88376	1.80247	0.179414
chrX	153549187	153552273	3087	chrX	154492349	154494690	2342	942789	-2.10967	3.88438	1.00111	0.317041
chrX	153560928	153564505	3578	chrX	153605626	153609449	3824	44821	-0.19961	5.27733	0.0578126	0.809987
chrX	153560928	153564505	3578	chrX	153624978	153629041	4064	64293	3.44292	4.03292	3.53119	0.0602246
chrX	153560928	153564505	3578	chrX	153638839	153642112	3274	77759	-2.10967	3.88438	1.00111	0.317041
chrX	153560928	153564505	3578	chrX	153656359	153658140	1782	94533	-2.93507	4.03679	1.97986	0.159405
chrX	153560928	153564505	3578	chrX	153705786	153708778	2993	144565	-2.93507	4.03679	1.97986	0.159405
chrX	153560928	153564505	3578	chrX	153717539	153720625	3087	156365	-2.10967	3.88438	1.00111	0.317041
chrX	153560928	153564505	3578	chrX	153724715	153727203	2489	163242	-3.45827	4.17466	2.93719	0.0865614
chrX	153560928	153564505	3578	chrX	153774110	153777018	2909	212847	0.502848	4.29677	0.142344	0.705962
chrX	153560928	153564505	3578	chrX	154254183	154257014	2832	692882	2.57893	3.88376	1.80247	0.179414
chrX	153560928	153564505	3578	chrX	154841465	154843494	2030	1279763	-2.11484	3.88709	1.00394	0.31636
chrX	153605626	153609449	3824	chrX	153624978	153629041	4064	19472	-0.739918	5.87002	1.09445	0.295488
chrX	153605626	153609449	3824	chrX	153638839	153642112	3274	32938	-0.869674	4.29223	0.365995	0.545196
chrX	153605626	153609449	3824	chrX	153656359	153658140	1782	49712	-1.25881	4.41063	0.840087	0.359372
chrX	153605626	153609449	3824	chrX	153664762	153667442	2681	58564	-3.84243	4.3005	3.87397	0.0490403
chrX	153605626	153609449	3824	chrX	153685400	153686991	1592	78658	4.03296	4.19128	5.33103	0.020949
chrX	153605626	153609449	3824	chrX	153705786	153708778	2993	99744	2.57893	3.88376	1.80247	0.179414
chrX	153605626	153609449	3824	chrX	153717539	153720625	3087	111544	0.522532	4.69983	0.254834	0.613692
chrX	153605626	153609449	3824	chrX	153724715	153727203	2489	118421	-0.879339	4.29735	0.373495	0.541106
chrX	153605626	153609449	3824	chrX	153743110	153745752	2643	136893	-1.80552	4.6128	1.97445	0.159977
chrX	153605626	153609449	3824	chrX	153754460	153756155	1696	147770	0.507851	4.29421	0.144875	0.703482
chrX	153605626	153609449	3824	chrX	153774110	153777018	2909	168026	-0.390133	4.51235	0.105361	0.745489
chrX	153605626	153609449	3824	chrX	153977297	153980937	3641	371579	2.57893	3.88376	1.80247	0.179414
chrX	153605626	153609449	3824	chrX	153989759	153992947	3189	383815	-2.10967	3.88438	1.00111	0.317041
chrX	153605626	153609449	3824	chrX	154297515	154301235	3721	691837	-2.10967	3.88438	1.00111	0.317041
chrX	153624978	153629041	4064	chrX	153638839	153642112	3274	13466	-0.0171131	5.13294	0.000466632	0.982766
chrX	153624978	153629041	4064	chrX	153656359	153658140	1782	30240	-0.399516	4.5173	0.110191	0.739927
chrX	153624978	153629041	4064	chrX	153664762	153667442	2681	39092	-0.361142	4.17406	0.0551936	0.814261
chrX	153624978	153629041	4064	chrX	153685400	153686991	1592	59186	-2.93008	4.03414	1.97452	0.159969
chrX	153624978	153629041	4064	chrX	153705786	153708778	2993	80272	-0.8745	4.29479	0.369729	0.543152
chrX	153624978	153629041	4064	chrX	153717539	153720625	3087	92072	-0.634736	4.87559	0.397503	0.528382
chrX	153624978	153629041	4064	chrX	153724715	153727203	2489	98949	-4.39329	4.5209	5.67601	0.0171984
chrX	153624978	153629041	4064	chrX	153743110	153745752	2643	117421	-3.83305	4.29537	3.85462	0.0496092
chrX	153624978	153629041	4064	chrX	153754460	153756155	1696	128298	1.33324	4.16825	0.807817	0.368766
chrX	153624978	153629041	4064	chrX	153774110	153777018	2909	148554	-1.26351	4.41315	0.846077	0.357665
chrX	153624978	153629041	4064	chrX	153962216	153963989	1774	336093	2.57893	3.88376	1.80247	0.179414
chrX	153624978	153629041	4064	chrX	153989759	153992947	3189	364343	-2.93507	4.03679	1.97986	0.159405
chrX	153638839	153642112	3274	chrX	153656359	153658140	1782	16774	-3.83774	4.29794	3.86427	0.0493245
chrX	153638839	153642112	3274	chrX	153664762	153667442	2681	25626	2.57893	3.88376	1.80247	0.179414
chrX	153638839	153642112	3274	chrX	153685400	153686991	1592	45720	-2.10967	3.88438	1.00111	0.317041
chrX	153638839	153642112	3274	chrX	153705786	153708778	2993	66806	0.469252	4.03353	0.0789089	0.778781
chrX	153638839	153642112	3274	chrX	153717539	153720625	3087	78606	-3.45343	4.17205	2.92956	0.0869714
chrX	153638839	153642112	3274	chrX	153724715	153727203	2489	85483	2.57893	3.88376	1.80247	0.179414
chrX	153638839	153642112	3274	chrX	153743110	153745752	2643	103955	-1.26351	4.41315	0.846077	0.357665
chrX	153638839	153642112	3274	chrX	153754460	153756155	1696	114832	-2.93507	4.03679	1.97986	0.159405
chrX	153638839	153642112	3274	chrX	153774110	153777018	2909	135088	-2.10967	3.88438	1.00111	0.317041
chrX	153638839	153642112	3274	chrX	153977297	153980937	3641	338641	-2.10967	3.88438	1.00111	0.317041
chrX	153638839	153642112	3274	chrX	153989759	153992947	3189	350877	-2.10967	3.88438	1.00111	0.317041
chrX	153638839	153642112	3274	chrX	154297515	154301235	3721	658899	-2.10967	3.88438	1.00111	0.317041
chrX	153656359	153658140	1782	chrX	153664762	153667442	2681	8852	-3.84243	4.3005	3.87397	0.0490403
chrX	153656359	153658140	1782	chrX	153685400	153686991	1592	28946	1.33324	4.16825	0.807817	0.368766
chrX	153656359	153658140	1782	chrX	153705786	153708778	2993	50032	3.44292	4.03292	3.53119	0.0602246
chrX	153656359	153658140	1782	chrX	153717539	153720625	3087	61832	-1.25412	4.40811	0.834135	0.36108
chrX	153656359	153658140	1782	chrX	153724715	153727203	2489	68709	2.57893	3.88376	1.80247	0.179414
chrX	153656359	153658140	1782	chrX	153743110	153745752	2643	87181	-1.25412	4.40811	0.834135	0.36108
chrX	153656359	153658140	1782	chrX	153774110	153777018	2909	118314	3.50433	4.05674	3.62885	0.0567861
chrX	153664762	153667442	2681	chrX	153685400	153686991	1592	20093	1.33324	4.16825	0.807817	0.368766
chrX	153664762	153667442	2681	chrX	153705786	153708778	2993	41180	-2.93507	4.03679	1.97986	0.159405
chrX	153664762	153667442	2681	chrX	153717539	153720625	3087	52980	-2.11484	3.88709	1.00394	0.31636
chrX	153664762	153667442	2681	chrX	153724715	153727203	2489	59857	-3.45343	4.17205	2.92956	0.0869714
chrX	153664762	153667442	2681	chrX	153743110	153745752	2643	78329	-2.93507	4.03679	1.97986	0.159405
chrX	153664762	153667442	2681	chrX	153754460	153756155	1696	89205	2.57893	3.88376	1.80247	0.179414
chrX	153685400	153686991	1592	chrX	153705786	153708778	2993	21086	0.469252	4.03353	0.0789089	0.778781
chrX	153685400	153686991	1592	chrX	153717539	153720625	3087	32886	0.469252	4.03353	0.0789089	0.778781
chrX	153685400	153686991	1592	chrX	153724715	153727203	2489	39763	-0.8745	4.29479	0.369729	0.543152
chrX	153685400	153686991	1592	chrX	153743110	153745752	2643	58235	2.57893	3.88376	1.80247	0.179414
chrX	153685400	153686991	1592	chrX	153754460	153756155	1696	69112	-2.93008	4.03414	1.97452	0.159969
chrX	153685400	153686991	1592	chrX	153774110	153777018	2909	89368	2.57893	3.88376	1.80247	0.179414
chrX	153705786	153708778	2993	chrX	153717539	153720625	3087	11800	-0.168527	4.70514	0.024614	0.875333
chrX	153705786	153708778	2993	chrX	153724715	153727203	2489	18677	1.86352	4.29107	1.83506	0.175532
chrX	153705786	153708778	2993	chrX	153743110	153745752	2643	37149	0.507851	4.29421	0.144875	0.703482
chrX	153705786	153708778	2993	chrX	153754460	153756155	1696	48025	2.57893	3.88376	1.80247	0.179414
chrX	153705786	153708778	2993	chrX	153774110	153777018	2909	68282	-2.10967	3.88438	1.00111	0.317041
chrX	153705786	153708778	2993	chrX	153977297	153980937	3641	271835	-2.11484	3.88709	1.00394	0.31636
chrX	153705786	153708778	2993	chrX	154254183	154257014	2832	548316	2.57893	3.88376	1.80247	0.179414
chrX	153717539	153720625	3087	chrX	153724715	153727203	2489	6877	-0.412093	5.56575	0.292679	0.588509
chrX	153717539	153720625	3087	chrX	153743110	153745752	2643	25349	-0.108755	4.72794	0.0107143	0.917558
chrX	153717539	153720625	3087	chrX	153754460	153756155	1696	36225	-2.11484	3.88709	1.00394	0.31636
chrX	153717539	153720625	3087	chrX	153774110	153777018	2909	56482	-2.11484	3.88709	1.00394	0.31636
chrX	153717539	153720625	3087	chrX	154254183	154257014	2832	536516	2.57893	3.88376	1.80247	0.179414
chrX	153724715	153727203	2489	chrX	153743110	153745752	2643	18472	-1.25881	4.41063	0.840087	0.359372
chrX	153724715	153727203	2489	chrX	153754460	153756155	1696	29348	-0.8745	4.29479	0.369729	0.543152
chrX	153724715	153727203	2489	chrX	153774110	153777018	2909	49605	-2.93008	4.03414	1.97452	0.159969
chrX	153724715	153727203	2489	chrX	153989759	153992947	3189	265394	2.57893	3.88376	1.80247	0.179414
chrX	153743110	153745752	2643	chrX	153754460	153756155	1696	10876	1.33324	4.16825	0.807817	0.368766
chrX	153743110	153745752	2643	chrX	153774110	153777018	2909	31133	-2.11484	3.88709	1.00394	0.31636
chrX	153754460	153756155	1696	chrX	153774110	153777018	2909	20256	0.469252	4.03353	0.0789089	0.778781
chrX	153774110	153777018	2909	chrX	153989759	153992947	3189	215789	-0.361142	4.17406	0.0551936	0.814261
chrX	153774110	153777018	2909	chrX	154254183	154257014	2832	480034	2.57893	3.88376	1.80247	0.179414
chrX	153774110	153777018	2909	chrX	154297515	154301235	3721	523811	2.57893	3.88376	1.80247	0.179414
chrX	153962216	153963989	1774	chrX	154492349	154494690	2342	530417	2.57893	3.88376	1.80247	0.179414
chrX	153977297	153980937	3641	chrX	153989759	153992947	3189	12236	0.502848	4.29677	0.142344	0.705962
chrX	153977297	153980937	3641	chrX	154297515	154301235	3721	320258	2.57893	3.88376	1.80247	0.179414
chrX	153989759	153992947	3189	chrX	154254183	154257014	2832	264245	-2.11484	3.88709	1.00394	0.31636
chrX	154254183	154257014	2832	chrX	154297515	154301235	3721	43776	-0.163974	4.70275	0.0233493	0.878552
chrX	154254183	154257014	2832	chrX	154492349	154494690	2342	237921	3.50433	4.05674	3.62885	0.0567861
chrX	154254183	154257014	2832	chrX	154841465	154843494	2030	586881	2.57893	3.88376	1.80247	0.179414
chrX	154297515	154301235	3721	chrX	154443423	154447472	4050	146072	2.57893	3.88376	1.80247	0.179414
chrX	154297515	154301235	3721	chrX	154492349	154494690	2342	194144	-2.94007	4.03946	1.98523	0.15884
chrX	154443423	154447472	4050	chrX	154492349	154494690	2342	48072	1.33324	4.16825	0.807817	0.368766
chrY	58982149	58983672	1524	chrY	58991242	58994121	2880	9771	-0.0153495	4.41006	0.000109797	0.99164
chrY	58982149	58983672	1524	chrY	59005492	59007275	1784	23473	2.57893	3.88376	1.80247	0.179414
chrY	58982149	58983672	1524	chrY	59015317	59019126	3810	34311	-2.11484	3.88709	1.00394	0.31636
chrY	58991242	58994121	2880	chrY	59002622	59004238	1617	10748	-2.11484	3.88709	1.00394	0.31636
chrY	58991242	58994121	2880	chrY	59005492	59007275	1784	13702	-2.10967	3.88438	1.00111	0.317041
chrY	58991242	58994121	2880	chrY	59015317	59019126	3810	24540	0.507851	4.29421	0.144875	0.703482
chrY	58991242	58994121	2880	chrY	59019909	59021786	1878	28166	2.57893	3.88376	1.80247	0.179414
chrY	59002622	59004238	1617	chrY	59015317	59019126	3810	13791	-0.361142	4.17406	0.0551936	0.814261
chrY	59005492	59007275	1784	chrY	59015317	59019126	3810	10838	2.64212	3.90778	1.85425	0.17329
chrY	59005492	59007275	1784	chrY	59019909	59021786	1878	14464	-2.10967	3.88438	1.00111	0.317041

### Sheet: EBNA2+ vs Uninfected
chromosome (left)	start (left)	end (left)	anchor_length (left)	chromosome (right)	start (right)	end (right)	anchor_length (right)	loopWidth	logFC	logCPM	LR	PValue
chr1	712255	716177	3923	chr1	761744	764405	2662	48858	-0.307176	4.13137	0.0400325	0.841417
chr1	712255	716177	3923	chr1	947693	951090	3398	235175	-2.09501	3.84509	0.973196	0.323884
chr1	712255	716177	3923	chr1	1061928	1065340	3413	349418	-2.09501	3.84509	0.973196	0.323884
chr1	712255	716177	3923	chr1	1078194	1081930	3737	365846	-2.09501	3.84509	0.973196	0.323884
chr1	712255	716177	3923	chr1	1259028	1262182	3155	546389	-2.09517	3.84518	0.973285	0.323862
chr1	712255	716177	3923	chr1	1341072	1344217	3146	628428	-2.09517	3.84518	0.973285	0.323862
chr1	712255	716177	3923	chr1	1405386	1409111	3726	693032	0.51335	3.99501	0.0945291	0.758496
chr1	712255	716177	3923	chr1	1608442	1611221	2780	895615	2.60836	3.84426	1.8518	0.173574
chr1	712255	716177	3923	chr1	1762950	1767893	4944	1051205	2.60836	3.84426	1.8518	0.173574
chr1	712255	716177	3923	chr1	1830551	1833838	3288	1117978	-2.09501	3.84509	0.973196	0.323884
chr1	712255	716177	3923	chr1	1868118	1870808	2691	1155247	-2.09501	3.84509	0.973196	0.323884
chr1	712255	716177	3923	chr1	2424097	2429120	5024	1712392	-2.09517	3.84518	0.973285	0.323862
chr1	761744	764405	2662	chr1	893040	896870	3831	131880	2.60836	3.84426	1.8518	0.173574
chr1	761744	764405	2662	chr1	1309279	1312529	3251	547829	-2.09501	3.84509	0.973196	0.323884
chr1	761744	764405	2662	chr1	2476096	2481428	5333	1715687	-2.09501	3.84509	0.973196	0.323884
chr1	893040	896870	3831	chr1	947693	951090	3398	54436	-2.91553	3.99592	1.92409	0.165407
chr1	893040	896870	3831	chr1	1070688	1076581	5894	178679	-0.307176	4.13137	0.0400325	0.841417
chr1	893040	896870	3831	chr1	1078194	1081930	3737	185107	-2.09517	3.84518	0.973285	0.323862
chr1	893040	896870	3831	chr1	1091969	1094657	2689	198358	2.60836	3.84426	1.8518	0.173574
chr1	893040	896870	3831	chr1	1165102	1167882	2781	271537	2.60836	3.84426	1.8518	0.173574
chr1	893040	896870	3831	chr1	1240233	1245867	5635	348095	0.51335	3.99501	0.0945291	0.758496
chr1	893040	896870	3831	chr1	1309279	1312529	3251	415949	-2.09517	3.84518	0.973285	0.323862
chr1	893040	896870	3831	chr1	1341072	1344217	3146	447689	2.60836	3.84426	1.8518	0.173574
chr1	947693	951090	3398	chr1	1017648	1019543	1896	69204	-2.09517	3.84518	0.973285	0.323862
chr1	947693	951090	3398	chr1	1070688	1076581	5894	124243	3.47568	3.9942	3.63313	0.0566402
chr1	947693	951090	3398	chr1	1078194	1081930	3737	130670	-0.307013	4.13128	0.0399955	0.841489
chr1	947693	951090	3398	chr1	1091969	1094657	2689	143921	2.60836	3.84426	1.8518	0.173574
chr1	947693	951090	3398	chr1	1112754	1114681	1928	164326	0.51335	3.99501	0.0945291	0.758496
chr1	947693	951090	3398	chr1	1165102	1167882	2781	217100	-2.91553	3.99592	1.92409	0.165407
chr1	947693	951090	3398	chr1	1207484	1210739	3256	259720	0.513182	3.9951	0.0944795	0.758558
chr1	947693	951090	3398	chr1	1240233	1245867	5635	293658	-0.307176	4.13137	0.0400325	0.841417
chr1	947693	951090	3398	chr1	1259028	1262182	3155	311213	-2.09501	3.84509	0.973196	0.323884
chr1	947693	951090	3398	chr1	1309279	1312529	3251	361512	-2.09501	3.84509	0.973196	0.323884
chr1	947693	951090	3398	chr1	1332499	1337197	4699	385456	-2.91553	3.99592	1.92409	0.165407
chr1	947693	951090	3398	chr1	1445583	1448736	3154	497768	-2.09517	3.84518	0.973285	0.323862
chr1	947693	951090	3398	chr1	1549906	1552004	2099	601563	2.60836	3.84426	1.8518	0.173574
chr1	947693	951090	3398	chr1	1708427	1715416	6990	762530	0.513182	3.9951	0.0944795	0.758558
chr1	947693	951090	3398	chr1	1762950	1767893	4944	816030	2.60836	3.84426	1.8518	0.173574
chr1	947693	951090	3398	chr1	1771243	1776487	5245	824473	-2.09517	3.84518	0.973285	0.323862
chr1	947693	951090	3398	chr1	2476096	2481428	5333	1529370	-2.09517	3.84518	0.973285	0.323862
chr1	993840	996417	2578	chr1	1070688	1076581	5894	78506	2.60836	3.84426	1.8518	0.173574
chr1	993840	996417	2578	chr1	1091969	1094657	2689	98184	-2.09517	3.84518	0.973285	0.323862
chr1	993840	996417	2578	chr1	1240233	1245867	5635	247921	-2.09517	3.84518	0.973285	0.323862
chr1	993840	996417	2578	chr1	1309279	1312529	3251	315775	2.60836	3.84426	1.8518	0.173574
chr1	993840	996417	2578	chr1	1405386	1409111	3726	412120	-2.09501	3.84509	0.973196	0.323884
chr1	993840	996417	2578	chr1	1793456	1798169	4714	800684	2.60836	3.84426	1.8518	0.173574
chr1	1017648	1019543	1896	chr1	1263249	1268476	5228	247267	-2.09517	3.84518	0.973285	0.323862
chr1	1017648	1019543	1896	chr1	1309279	1312529	3251	292308	0.51335	3.99501	0.0945291	0.758496
chr1	1017648	1019543	1896	chr1	1549906	1552004	2099	532359	2.60836	3.84426	1.8518	0.173574
chr1	1017648	1019543	1896	chr1	1563763	1567186	3424	546879	-2.09501	3.84509	0.973196	0.323884
chr1	1061928	1065340	3413	chr1	1070688	1076581	5894	10000	0.0402943	4.36923	0.00112977	0.973186
chr1	1061928	1065340	3413	chr1	1078194	1081930	3737	16428	-2.09501	3.84509	0.973196	0.323884
chr1	1061928	1065340	3413	chr1	1235008	1236742	1735	172241	-2.09517	3.84518	0.973285	0.323862
chr1	1061928	1065340	3413	chr1	1240233	1245867	5635	179416	-2.09517	3.84518	0.973285	0.323862
chr1	1061928	1065340	3413	chr1	1332499	1337197	4699	271214	-2.09517	3.84518	0.973285	0.323862
chr1	1061928	1065340	3413	chr1	1405386	1409111	3726	343614	-2.09501	3.84509	0.973196	0.323884
chr1	1061928	1065340	3413	chr1	1837198	1841609	4412	775769	2.60836	3.84426	1.8518	0.173574
chr1	1070688	1076581	5894	chr1	1078194	1081930	3737	6427	-0.209154	6.21716	0.115948	0.733471
chr1	1070688	1076581	5894	chr1	1091969	1094657	2689	19678	-2.46753	4.91063	4.37796	0.0364065
chr1	1070688	1076581	5894	chr1	1112754	1114681	1928	40083	-2.91569	3.99601	1.92426	0.165388
chr1	1070688	1076581	5894	chr1	1165102	1167882	2781	92857	1.43744	4.15215	0.932606	0.334187
chr1	1070688	1076581	5894	chr1	1207484	1210739	3256	135477	-3.43507	4.13208	2.85329	0.0911873
chr1	1070688	1076581	5894	chr1	1235008	1236742	1735	162240	-0.307176	4.13137	0.0400325	0.841417
chr1	1070688	1076581	5894	chr1	1240233	1245867	5635	169415	-1.14964	4.39123	0.703739	0.40153
chr1	1070688	1076581	5894	chr1	1259028	1262182	3155	186970	2.60836	3.84426	1.8518	0.173574
chr1	1070688	1076581	5894	chr1	1284938	1289967	5030	213818	-2.09517	3.84518	0.973285	0.323862
chr1	1070688	1076581	5894	chr1	1296637	1298764	2128	224066	-2.09517	3.84518	0.973285	0.323862
chr1	1070688	1076581	5894	chr1	1309279	1312529	3251	237269	2.60836	3.84426	1.8518	0.173574
chr1	1070688	1076581	5894	chr1	1332499	1337197	4699	261213	2.60836	3.84426	1.8518	0.173574
chr1	1070688	1076581	5894	chr1	1341072	1344217	3146	269010	-2.09501	3.84509	0.973196	0.323884
chr1	1070688	1076581	5894	chr1	1563763	1567186	3424	491840	-2.09517	3.84518	0.973285	0.323862
chr1	1070688	1076581	5894	chr1	1708427	1715416	6990	638287	-2.09517	3.84518	0.973285	0.323862
chr1	1070688	1076581	5894	chr1	1771243	1776487	5245	700230	4.00762	4.12967	5.3496	0.020727
chr1	1070688	1076581	5894	chr1	1820228	1824568	4341	748763	-2.09517	3.84518	0.973285	0.323862
chr1	1070688	1076581	5894	chr1	1837198	1841609	4412	765769	2.60836	3.84426	1.8518	0.173574
chr1	1070688	1076581	5894	chr1	2476096	2481428	5333	1405127	-2.09517	3.84518	0.973285	0.323862
chr1	1078194	1081930	3737	chr1	1091969	1094657	2689	13251	-0.886297	5.25986	1.04975	0.305565
chr1	1078194	1081930	3737	chr1	1112754	1114681	1928	33655	2.35018	4.38888	3.27611	0.0702954
chr1	1078194	1081930	3737	chr1	1165102	1167882	2781	86430	-0.64231	4.57336	0.309873	0.577758
chr1	1078194	1081930	3737	chr1	1207484	1210739	3256	129049	-0.585674	4.59456	0.259675	0.610344
chr1	1078194	1081930	3737	chr1	1235008	1236742	1735	155813	1.38051	4.13056	0.870365	0.350854
chr1	1078194	1081930	3737	chr1	1240233	1245867	5635	162988	-0.307176	4.13137	0.0400325	0.841417
chr1	1078194	1081930	3737	chr1	1259028	1262182	3155	180543	-2.91569	3.99601	1.92426	0.165388
chr1	1078194	1081930	3737	chr1	1263249	1268476	5228	185800	-2.09517	3.84518	0.973285	0.323862
chr1	1078194	1081930	3737	chr1	1309279	1312529	3251	230842	-0.307176	4.13137	0.0400325	0.841417
chr1	1078194	1081930	3737	chr1	1332499	1337197	4699	254786	2.66682	3.86614	1.9005	0.168022
chr1	1078194	1081930	3737	chr1	1341072	1344217	3146	262582	-2.09501	3.84509	0.973196	0.323884
chr1	1078194	1081930	3737	chr1	1445583	1448736	3154	367097	-2.09501	3.84509	0.973196	0.323884
chr1	1078194	1081930	3737	chr1	1589400	1591756	2357	510516	2.60836	3.84426	1.8518	0.173574
chr1	1078194	1081930	3737	chr1	1608442	1611221	2780	529769	-2.09501	3.84509	0.973196	0.323884
chr1	1078194	1081930	3737	chr1	1708427	1715416	6990	631859	-3.81677	4.25662	3.76328	0.0523897
chr1	1078194	1081930	3737	chr1	1762950	1767893	4944	685359	-2.09517	3.84518	0.973285	0.323862
chr1	1078194	1081930	3737	chr1	1771243	1776487	5245	693803	0.513182	3.9951	0.0944795	0.758558
chr1	1078194	1081930	3737	chr1	1793456	1798169	4714	715750	-2.09501	3.84509	0.973196	0.323884
chr1	1078194	1081930	3737	chr1	2042114	2045694	3581	963842	2.60836	3.84426	1.8518	0.173574
chr1	1091969	1094657	2689	chr1	1112754	1114681	1928	20404	-2.09501	3.84509	0.973196	0.323884
chr1	1091969	1094657	2689	chr1	1165102	1167882	2781	73179	0.617082	4.27632	0.20968	0.647018
chr1	1091969	1094657	2689	chr1	1207484	1210739	3256	115798	-2.09501	3.84509	0.973196	0.323884
chr1	1091969	1094657	2689	chr1	1235008	1236742	1735	142562	-2.09517	3.84518	0.973285	0.323862
chr1	1091969	1094657	2689	chr1	1240233	1245867	5635	149737	0.513182	3.9951	0.0944795	0.758558
chr1	1091969	1094657	2689	chr1	1284938	1289967	5030	194139	-2.09517	3.84518	0.973285	0.323862
chr1	1091969	1094657	2689	chr1	1332499	1337197	4699	241535	2.60836	3.84426	1.8518	0.173574
chr1	1091969	1094657	2689	chr1	1341072	1344217	3146	249331	3.53261	4.01592	3.72538	0.0535914
chr1	1091969	1094657	2689	chr1	1549906	1552004	2099	457642	-2.91537	3.99583	1.92392	0.165425
chr1	1091969	1094657	2689	chr1	1730421	1734323	3903	639059	-2.91569	3.99601	1.92426	0.165388
chr1	1091969	1094657	2689	chr1	1771243	1776487	5245	680552	-2.09501	3.84509	0.973196	0.323884
chr1	1091969	1094657	2689	chr1	1837198	1841609	4412	746090	-2.09501	3.84509	0.973196	0.323884
chr1	1112754	1114681	1928	chr1	1165102	1167882	2781	52774	-2.91537	3.99583	1.92392	0.165425
chr1	1112754	1114681	1928	chr1	1240233	1245867	5635	129332	-2.09501	3.84509	0.973196	0.323884
chr1	1165102	1167882	2781	chr1	1207484	1210739	3256	42619	0.51335	3.99501	0.0945291	0.758496
chr1	1165102	1167882	2781	chr1	1235008	1236742	1735	69383	-2.09501	3.84509	0.973196	0.323884
chr1	1165102	1167882	2781	chr1	1240233	1245867	5635	76558	0.513182	3.9951	0.0944795	0.758558
chr1	1165102	1167882	2781	chr1	1259028	1262182	3155	94113	-2.91553	3.99592	1.92409	0.165407
chr1	1165102	1167882	2781	chr1	1263249	1268476	5228	99370	2.60836	3.84426	1.8518	0.173574
chr1	1165102	1167882	2781	chr1	1332499	1337197	4699	168356	-0.307013	4.13128	0.0399955	0.841489
chr1	1165102	1167882	2781	chr1	1445583	1448736	3154	280667	2.60836	3.84426	1.8518	0.173574
chr1	1165102	1167882	2781	chr1	1492415	1494050	1636	326740	2.60836	3.84426	1.8518	0.173574
chr1	1165102	1167882	2781	chr1	1664867	1666259	1393	499071	-2.09517	3.84518	0.973285	0.323862
chr1	1165102	1167882	2781	chr1	1708427	1715416	6990	545429	-1.20826	4.37	0.773852	0.379028
chr1	1165102	1167882	2781	chr1	1762950	1767893	4944	598929	-2.09517	3.84518	0.973285	0.323862
chr1	1165102	1167882	2781	chr1	2515688	2518612	2925	1350658	2.60836	3.84426	1.8518	0.173574
chr1	1207484	1210739	3256	chr1	1240233	1245867	5635	33938	1.38067	4.13048	0.870548	0.350804
chr1	1207484	1210739	3256	chr1	1259028	1262182	3155	51493	0.513182	3.9951	0.0944795	0.758558
chr1	1207484	1210739	3256	chr1	1284938	1289967	5030	78341	-2.91537	3.99583	1.92392	0.165425
chr1	1207484	1210739	3256	chr1	1332499	1337197	4699	125736	2.66682	3.86614	1.9005	0.168022
chr1	1207484	1210739	3256	chr1	1405386	1409111	3726	198137	-2.09517	3.84518	0.973285	0.323862
chr1	1207484	1210739	3256	chr1	1445583	1448736	3154	238048	-2.09501	3.84509	0.973196	0.323884
chr1	1207484	1210739	3256	chr1	1508932	1511325	2394	301017	0.51335	3.99501	0.0945291	0.758496
chr1	1207484	1210739	3256	chr1	1664867	1666259	1393	456451	2.60836	3.84426	1.8518	0.173574
chr1	1207484	1210739	3256	chr1	1730421	1734323	3903	523260	-2.09517	3.84518	0.973285	0.323862
chr1	1207484	1210739	3256	chr1	1762950	1767893	4944	556310	2.60836	3.84426	1.8518	0.173574
chr1	1207484	1210739	3256	chr1	1771243	1776487	5245	564753	0.51335	3.99501	0.0945291	0.758496
chr1	1207484	1210739	3256	chr1	2042114	2045694	3581	834792	-2.09501	3.84509	0.973196	0.323884
chr1	1235008	1236742	1735	chr1	1240233	1245867	5635	7175	0.00274798	4.7065	2.9646e-06	0.998626
chr1	1235008	1236742	1735	chr1	1259028	1262182	3155	24730	0.51335	3.99501	0.0945291	0.758496
chr1	1235008	1236742	1735	chr1	1296637	1298764	2128	61825	-2.09517	3.84518	0.973285	0.323862
chr1	1235008	1236742	1735	chr1	1309279	1312529	3251	75029	-2.91569	3.99601	1.92426	0.165388
chr1	1235008	1236742	1735	chr1	1332499	1337197	4699	98973	2.60836	3.84426	1.8518	0.173574
chr1	1235008	1236742	1735	chr1	1445583	1448736	3154	211284	3.47568	3.9942	3.63313	0.0566402
chr1	1235008	1236742	1735	chr1	1589400	1591756	2357	354703	2.60836	3.84426	1.8518	0.173574
chr1	1235008	1236742	1735	chr1	2476096	2481428	5333	1242887	-2.91537	3.99583	1.92392	0.165425
chr1	1240233	1245867	5635	chr1	1259028	1262182	3155	17555	0.743783	5.1769	0.833168	0.361358
chr1	1240233	1245867	5635	chr1	1263249	1268476	5228	22812	-2.09517	3.84518	0.973285	0.323862
chr1	1240233	1245867	5635	chr1	1284938	1289967	5030	44402	-2.09517	3.84518	0.973285	0.323862
chr1	1240233	1245867	5635	chr1	1296637	1298764	2128	54650	-2.09517	3.84518	0.973285	0.323862
chr1	1240233	1245867	5635	chr1	1309279	1312529	3251	67854	-0.341085	4.47502	0.0807184	0.776326
chr1	1240233	1245867	5635	chr1	1332499	1337197	4699	91798	-1.75839	4.57395	1.87403	0.171014
chr1	1240233	1245867	5635	chr1	1341072	1344217	3146	99594	-2.91537	3.99583	1.92392	0.165425
chr1	1240233	1245867	5635	chr1	1405386	1409111	3726	164198	0.513182	3.9951	0.0944795	0.758558
chr1	1240233	1245867	5635	chr1	1445583	1448736	3154	204109	-2.91537	3.99583	1.92392	0.165425
chr1	1240233	1245867	5635	chr1	1492415	1494050	1636	250182	-2.09501	3.84509	0.973196	0.323884
chr1	1240233	1245867	5635	chr1	1608442	1611221	2780	366781	0.513182	3.9951	0.0944795	0.758558
chr1	1240233	1245867	5635	chr1	1623327	1625328	2002	381277	-2.09517	3.84518	0.973285	0.323862
chr1	1240233	1245867	5635	chr1	1754631	1756089	1459	512310	2.66682	3.86614	1.9005	0.168022
chr1	1240233	1245867	5635	chr1	1820228	1824568	4341	579348	-2.09501	3.84509	0.973196	0.323884
chr1	1240233	1245867	5635	chr1	2185818	2188841	3024	944279	2.60836	3.84426	1.8518	0.173574
chr1	1240233	1245867	5635	chr1	2507996	2510952	2957	1266424	-2.09501	3.84509	0.973196	0.323884
chr1	1259028	1262182	3155	chr1	1263249	1268476	5228	5257	2.5083	4.86987	6.11333	0.0134166
chr1	1259028	1262182	3155	chr1	1284938	1289967	5030	26847	-3.8163	4.25637	3.76235	0.052419
chr1	1259028	1262182	3155	chr1	1296637	1298764	2128	37095	-3.43523	4.13217	2.85353	0.0911734
chr1	1259028	1262182	3155	chr1	1309279	1312529	3251	50299	-2.91537	3.99583	1.92392	0.165425
chr1	1259028	1262182	3155	chr1	1332499	1337197	4699	74243	-1.75882	4.57419	1.87497	0.170907
chr1	1259028	1262182	3155	chr1	1341072	1344217	3146	82039	1.38067	4.13048	0.870548	0.350804
chr1	1259028	1262182	3155	chr1	1405386	1409111	3726	146643	-2.09517	3.84518	0.973285	0.323862
chr1	1259028	1262182	3155	chr1	1445583	1448736	3154	186554	-2.09501	3.84509	0.973196	0.323884
chr1	1259028	1262182	3155	chr1	1549906	1552004	2099	290350	2.66682	3.86614	1.9005	0.168022
chr1	1259028	1262182	3155	chr1	1563763	1567186	3424	304869	0.51335	3.99501	0.0945291	0.758496
chr1	1259028	1262182	3155	chr1	1608442	1611221	2780	349226	-2.09517	3.84518	0.973285	0.323862
chr1	1259028	1262182	3155	chr1	1623327	1625328	2002	363722	0.51335	3.99501	0.0945291	0.758496
chr1	1259028	1262182	3155	chr1	1708427	1715416	6990	451316	-2.91569	3.99601	1.92426	0.165388
chr1	1259028	1262182	3155	chr1	1771243	1776487	5245	513260	0.513182	3.9951	0.0944795	0.758558
chr1	1259028	1262182	3155	chr1	1837198	1841609	4412	578798	1.38051	4.13056	0.870365	0.350854
chr1	1259028	1262182	3155	chr1	2476096	2481428	5333	1218157	-2.09501	3.84509	0.973196	0.323884
chr1	1263249	1268476	5228	chr1	1309279	1312529	3251	45041	0.513182	3.9951	0.0944795	0.758558
chr1	1263249	1268476	5228	chr1	1332499	1337197	4699	68985	-2.91537	3.99583	1.92392	0.165425
chr1	1263249	1268476	5228	chr1	1508932	1511325	2394	244266	2.66682	3.86614	1.9005	0.168022
chr1	1263249	1268476	5228	chr1	1563763	1567186	3424	299612	2.60836	3.84426	1.8518	0.173574
chr1	1263249	1268476	5228	chr1	1771243	1776487	5245	508002	2.60836	3.84426	1.8518	0.173574
chr1	1263249	1268476	5228	chr1	1837198	1841609	4412	573541	-2.09517	3.84518	0.973285	0.323862
chr1	1284938	1289967	5030	chr1	1296637	1298764	2128	10248	-3.43507	4.13208	2.85329	0.0911873
chr1	1284938	1289967	5030	chr1	1309279	1312529	3251	23451	-2.91553	3.99592	1.92409	0.165407
chr1	1284938	1289967	5030	chr1	1332499	1337197	4699	47395	-0.307013	4.13128	0.0399955	0.841489
chr1	1284938	1289967	5030	chr1	1341072	1344217	3146	55192	-2.91553	3.99592	1.92409	0.165407
chr1	1284938	1289967	5030	chr1	1445583	1448736	3154	159707	-0.768411	4.27711	0.288878	0.59094
chr1	1284938	1289967	5030	chr1	1508932	1511325	2394	222676	-2.09501	3.84509	0.973196	0.323884
chr1	1284938	1289967	5030	chr1	1563763	1567186	3424	278022	-2.09501	3.84509	0.973196	0.323884
chr1	1284938	1289967	5030	chr1	1730421	1734323	3903	444919	2.60836	3.84426	1.8518	0.173574
chr1	1296637	1298764	2128	chr1	1309279	1312529	3251	13203	-1.14995	4.3914	0.704095	0.401411
chr1	1296637	1298764	2128	chr1	1332499	1337197	4699	37147	-2.09501	3.84509	0.973196	0.323884
chr1	1296637	1298764	2128	chr1	1341072	1344217	3146	44944	0.51335	3.99501	0.0945291	0.758496
chr1	1296637	1298764	2128	chr1	1405386	1409111	3726	109548	3.47568	3.9942	3.63313	0.0566402
chr1	1296637	1298764	2128	chr1	1708427	1715416	6990	414221	-2.09517	3.84518	0.973285	0.323862
chr1	1296637	1298764	2128	chr1	1771243	1776487	5245	476164	2.60836	3.84426	1.8518	0.173574
chr1	1309279	1312529	3251	chr1	1332499	1337197	4699	23944	-0.612927	5.45688	0.621689	0.43042
chr1	1309279	1312529	3251	chr1	1341072	1344217	3146	31740	0.572236	4.47418	0.248239	0.618318
chr1	1309279	1312529	3251	chr1	1405386	1409111	3726	96344	-2.09501	3.84509	0.973196	0.323884
chr1	1309279	1312529	3251	chr1	1445583	1448736	3154	136255	-0.340778	4.47486	0.0805815	0.776511
chr1	1309279	1312529	3251	chr1	1456629	1460460	3832	147640	-2.09501	3.84509	0.973196	0.323884
chr1	1309279	1312529	3251	chr1	1563763	1567186	3424	254570	2.60836	3.84426	1.8518	0.173574
chr1	1309279	1312529	3251	chr1	1708427	1715416	6990	401017	3.47568	3.9942	3.63313	0.0566402
chr1	1309279	1312529	3251	chr1	1771243	1776487	5245	462961	-0.307013	4.13128	0.0399955	0.841489
chr1	1309279	1312529	3251	chr1	1820228	1824568	4341	511494	-2.09501	3.84509	0.973196	0.323884
chr1	1309279	1312529	3251	chr1	1837198	1841609	4412	528499	-2.91537	3.99583	1.92392	0.165425
chr1	1309279	1312529	3251	chr1	2322250	2324955	2706	1012698	0.513182	3.9951	0.0944795	0.758558
chr1	1309279	1312529	3251	chr1	2342909	2346095	3187	1033598	2.60836	3.84426	1.8518	0.173574
chr1	1332499	1337197	4699	chr1	1341072	1344217	3146	7796	-0.800051	5.84881	1.33072	0.248677
chr1	1332499	1337197	4699	chr1	1405386	1409111	3726	72400	0.191317	4.57237	0.0309513	0.860349
chr1	1332499	1337197	4699	chr1	1445583	1448736	3154	112311	-1.20841	4.37008	0.774039	0.37897
chr1	1332499	1337197	4699	chr1	1456629	1460460	3832	123696	0.513182	3.9951	0.0944795	0.758558
chr1	1332499	1337197	4699	chr1	1492415	1494050	1636	158384	3.47568	3.9942	3.63313	0.0566402
chr1	1332499	1337197	4699	chr1	1508932	1511325	2394	175280	-2.09517	3.84518	0.973285	0.323862
chr1	1332499	1337197	4699	chr1	1540602	1543788	3187	207347	0.513182	3.9951	0.0944795	0.758558
chr1	1332499	1337197	4699	chr1	1549906	1552004	2099	216107	0.560311	4.25479	0.176769	0.674165
chr1	1332499	1337197	4699	chr1	1589400	1591756	2357	255730	-2.09517	3.84518	0.973285	0.323862
chr1	1332499	1337197	4699	chr1	1608442	1611221	2780	274983	2.60836	3.84426	1.8518	0.173574
chr1	1332499	1337197	4699	chr1	1623327	1625328	2002	289479	-2.09517	3.84518	0.973285	0.323862
chr1	1332499	1337197	4699	chr1	1708427	1715416	6990	377073	-0.82703	4.25575	0.330401	0.565423
chr1	1332499	1337197	4699	chr1	1762950	1767893	4944	430573	2.60836	3.84426	1.8518	0.173574
chr1	1332499	1337197	4699	chr1	1771243	1776487	5245	439017	-2.09501	3.84509	0.973196	0.323884
chr1	1332499	1337197	4699	chr1	1793456	1798169	4714	460964	-2.09501	3.84509	0.973196	0.323884
chr1	1332499	1337197	4699	chr1	1820228	1824568	4341	487550	-2.09517	3.84518	0.973285	0.323862
chr1	1332499	1337197	4699	chr1	1830551	1833838	3288	497346	-2.09517	3.84518	0.973285	0.323862
chr1	1332499	1337197	4699	chr1	1837198	1841609	4412	504555	-3.43507	4.13208	2.85329	0.0911873
chr1	1332499	1337197	4699	chr1	1926881	1928637	1757	592911	-2.09517	3.84518	0.973285	0.323862
chr1	1332499	1337197	4699	chr1	1980380	1983027	2648	646855	-2.09501	3.84509	0.973196	0.323884
chr1	1332499	1337197	4699	chr1	2476096	2481428	5333	1143914	-2.09517	3.84518	0.973285	0.323862
chr1	1332499	1337197	4699	chr1	2507996	2510952	2957	1174626	0.513182	3.9951	0.0944795	0.758558
chr1	1341072	1344217	3146	chr1	1405386	1409111	3726	64604	4.06313	4.15125	5.48097	0.0192246
chr1	1341072	1344217	3146	chr1	1445583	1448736	3154	104515	0.513182	3.9951	0.0944795	0.758558
chr1	1341072	1344217	3146	chr1	1492415	1494050	1636	150588	2.60836	3.84426	1.8518	0.173574
chr1	1341072	1344217	3146	chr1	1508932	1511325	2394	167484	2.60836	3.84426	1.8518	0.173574
chr1	1341072	1344217	3146	chr1	1708427	1715416	6990	369277	-2.09517	3.84518	0.973285	0.323862
chr1	1341072	1344217	3146	chr1	1762950	1767893	4944	422777	-2.09501	3.84509	0.973196	0.323884
chr1	1341072	1344217	3146	chr1	1771243	1776487	5245	431220	-2.09517	3.84518	0.973285	0.323862
chr1	1341072	1344217	3146	chr1	1837198	1841609	4412	496759	-2.09517	3.84518	0.973285	0.323862
chr1	1341072	1344217	3146	chr1	2125478	2127907	2430	784048	2.60836	3.84426	1.8518	0.173574
chr1	1405386	1409111	3726	chr1	1445583	1448736	3154	39911	-0.826872	4.25566	0.330286	0.565491
chr1	1405386	1409111	3726	chr1	1508932	1511325	2394	102880	-2.09517	3.84518	0.973285	0.323862
chr1	1405386	1409111	3726	chr1	1540602	1543788	3187	134946	-2.09501	3.84509	0.973196	0.323884
chr1	1405386	1409111	3726	chr1	1549906	1552004	2099	143706	2.60836	3.84426	1.8518	0.173574
chr1	1405386	1409111	3726	chr1	1589400	1591756	2357	183329	-2.09501	3.84509	0.973196	0.323884
chr1	1405386	1409111	3726	chr1	1608442	1611221	2780	202583	-2.91553	3.99592	1.92409	0.165407
chr1	1405386	1409111	3726	chr1	1623327	1625328	2002	217079	-2.09501	3.84509	0.973196	0.323884
chr1	1405386	1409111	3726	chr1	1664867	1666259	1393	258314	2.60836	3.84426	1.8518	0.173574
chr1	1405386	1409111	3726	chr1	1708427	1715416	6990	304673	3.47568	3.9942	3.63313	0.0566402
chr1	1405386	1409111	3726	chr1	1730421	1734323	3903	325123	-2.09501	3.84509	0.973196	0.323884
chr1	1405386	1409111	3726	chr1	1793456	1798169	4714	388564	-2.09501	3.84509	0.973196	0.323884
chr1	1405386	1409111	3726	chr1	1837198	1841609	4412	432155	-2.09517	3.84518	0.973285	0.323862
chr1	1405386	1409111	3726	chr1	1980380	1983027	2648	574455	2.66682	3.86614	1.9005	0.168022
chr1	1405386	1409111	3726	chr1	2185818	2188841	3024	780081	-2.09517	3.84518	0.973285	0.323862
chr1	1405386	1409111	3726	chr1	2476096	2481428	5333	1071513	2.66682	3.86614	1.9005	0.168022
chr1	1445583	1448736	3154	chr1	1456629	1460460	3832	11385	-1.50948	4.4757	1.2998	0.254251
chr1	1445583	1448736	3154	chr1	1492415	1494050	1636	46073	0.51335	3.99501	0.0945291	0.758496
chr1	1445583	1448736	3154	chr1	1508932	1511325	2394	62969	1.38051	4.13056	0.870365	0.350854
chr1	1445583	1448736	3154	chr1	1549906	1552004	2099	103795	-2.09501	3.84509	0.973196	0.323884
chr1	1445583	1448736	3154	chr1	1563763	1567186	3424	118315	-2.09517	3.84518	0.973285	0.323862
chr1	1445583	1448736	3154	chr1	1589400	1591756	2357	143418	-2.09517	3.84518	0.973285	0.323862
chr1	1445583	1448736	3154	chr1	1608442	1611221	2780	162672	0.51335	3.99501	0.0945291	0.758496
chr1	1445583	1448736	3154	chr1	1623327	1625328	2002	177168	-2.09501	3.84509	0.973196	0.323884
chr1	1445583	1448736	3154	chr1	1708427	1715416	6990	264762	1.09209	4.36837	0.787884	0.374741
chr1	1445583	1448736	3154	chr1	1762950	1767893	4944	318262	-2.09517	3.84518	0.973285	0.323862
chr1	1445583	1448736	3154	chr1	1771243	1776487	5245	326705	-2.91553	3.99592	1.92409	0.165407
chr1	1445583	1448736	3154	chr1	1820228	1824568	4341	375238	2.66682	3.86614	1.9005	0.168022
chr1	1445583	1448736	3154	chr1	1837198	1841609	4412	392244	-0.307339	4.13145	0.0400697	0.841344
chr1	1445583	1448736	3154	chr1	2125478	2127907	2430	679533	-2.91553	3.99592	1.92409	0.165407
chr1	1445583	1448736	3154	chr1	2330581	2333078	2498	884670	-2.09517	3.84518	0.973285	0.323862
chr1	1445583	1448736	3154	chr1	2868473	2870791	2319	1422472	2.60836	3.84426	1.8518	0.173574
chr1	1456629	1460460	3832	chr1	1492415	1494050	1636	34688	2.60836	3.84426	1.8518	0.173574
chr1	1456629	1460460	3832	chr1	1589400	1591756	2357	132033	-2.09501	3.84509	0.973196	0.323884
chr1	1456629	1460460	3832	chr1	1608442	1611221	2780	151287	2.60836	3.84426	1.8518	0.173574
chr1	1456629	1460460	3832	chr1	1708427	1715416	6990	253377	-2.09501	3.84509	0.973196	0.323884
chr1	1456629	1460460	3832	chr1	1754631	1756089	1459	296815	-2.09501	3.84509	0.973196	0.323884
chr1	1492415	1494050	1636	chr1	1508932	1511325	2394	16896	-2.09501	3.84509	0.973196	0.323884
chr1	1492415	1494050	1636	chr1	1708427	1715416	6990	218689	-2.91537	3.99583	1.92392	0.165425
chr1	1492415	1494050	1636	chr1	1771243	1776487	5245	280632	-2.09517	3.84518	0.973285	0.323862
chr1	1492415	1494050	1636	chr1	1837198	1841609	4412	346171	2.60836	3.84426	1.8518	0.173574
chr1	1508932	1511325	2394	chr1	1540602	1543788	3187	32066	-0.826872	4.25566	0.330286	0.565491
chr1	1508932	1511325	2394	chr1	1549906	1552004	2099	40826	-2.91553	3.99592	1.92409	0.165407
chr1	1508932	1511325	2394	chr1	1563763	1567186	3424	55346	-1.97112	4.6661	2.47947	0.115341
chr1	1508932	1511325	2394	chr1	1608442	1611221	2780	99703	0.513182	3.9951	0.0944795	0.758558
chr1	1508932	1511325	2394	chr1	1708427	1715416	6990	201793	0.51335	3.99501	0.0945291	0.758496
chr1	1508932	1511325	2394	chr1	1762950	1767893	4944	255293	-2.09517	3.84518	0.973285	0.323862
chr1	1508932	1511325	2394	chr1	1771243	1776487	5245	263736	-2.91569	3.99601	1.92426	0.165388
chr1	1508932	1511325	2394	chr1	1793456	1798169	4714	285684	-2.09501	3.84509	0.973196	0.323884
chr1	1508932	1511325	2394	chr1	1830551	1833838	3288	322066	-2.09501	3.84509	0.973196	0.323884
chr1	1508932	1511325	2394	chr1	1837198	1841609	4412	329275	-2.09501	3.84509	0.973196	0.323884
chr1	1508932	1511325	2394	chr1	2322250	2324955	2706	813474	2.60836	3.84426	1.8518	0.173574
chr1	1508932	1511325	2394	chr1	2476096	2481428	5333	968633	2.60836	3.84426	1.8518	0.173574
chr1	1540602	1543788	3187	chr1	1549906	1552004	2099	8760	-0.307013	4.13128	0.0399955	0.841489
chr1	1540602	1543788	3187	chr1	1563763	1567186	3424	23279	-3.43539	4.13226	2.85378	0.0911595
chr1	1540602	1543788	3187	chr1	1608442	1611221	2780	67636	-2.09517	3.84518	0.973285	0.323862
chr1	1540602	1543788	3187	chr1	1762950	1767893	4944	223226	0.513182	3.9951	0.0944795	0.758558
chr1	1540602	1543788	3187	chr1	1771243	1776487	5245	231670	2.60836	3.84426	1.8518	0.173574
chr1	1540602	1543788	3187	chr1	1837198	1841609	4412	297208	-2.09517	3.84518	0.973285	0.323862
chr1	1549906	1552004	2099	chr1	1563763	1567186	3424	14519	-1.50948	4.4757	1.2998	0.254251
chr1	1549906	1552004	2099	chr1	1589400	1591756	2357	39623	-2.09517	3.84518	0.973285	0.323862
chr1	1549906	1552004	2099	chr1	1608442	1611221	2780	58876	-2.91553	3.99592	1.92409	0.165407
chr1	1549906	1552004	2099	chr1	1623327	1625328	2002	73372	-2.09517	3.84518	0.973285	0.323862
chr1	1549906	1552004	2099	chr1	1654718	1657045	2328	104926	-2.09517	3.84518	0.973285	0.323862
chr1	1549906	1552004	2099	chr1	1664867	1666259	1393	114608	2.60836	3.84426	1.8518	0.173574
chr1	1549906	1552004	2099	chr1	1708427	1715416	6990	160966	-0.307176	4.13137	0.0400325	0.841417
chr1	1549906	1552004	2099	chr1	1730421	1734323	3903	181417	2.60836	3.84426	1.8518	0.173574
chr1	1549906	1552004	2099	chr1	1754631	1756089	1459	204405	-2.09517	3.84518	0.973285	0.323862
chr1	1549906	1552004	2099	chr1	1771243	1776487	5245	222910	-2.91569	3.99601	1.92426	0.165388
chr1	1549906	1552004	2099	chr1	1793456	1798169	4714	244857	0.513182	3.9951	0.0944795	0.758558
chr1	1549906	1552004	2099	chr1	1837198	1841609	4412	288448	-2.91553	3.99592	1.92409	0.165407
chr1	1563763	1567186	3424	chr1	1608442	1611221	2780	44357	-0.307339	4.13145	0.0400697	0.841344
chr1	1563763	1567186	3424	chr1	1623327	1625328	2002	58853	-3.43539	4.13226	2.85378	0.0911595
chr1	1563763	1567186	3424	chr1	1664867	1666259	1393	100088	-2.09517	3.84518	0.973285	0.323862
chr1	1563763	1567186	3424	chr1	1708427	1715416	6990	146447	2.29616	4.36751	3.13838	0.0764697
chr1	1563763	1567186	3424	chr1	1730421	1734323	3903	166897	3.47568	3.9942	3.63313	0.0566402
chr1	1563763	1567186	3424	chr1	1754631	1756089	1459	189885	-2.09517	3.84518	0.973285	0.323862
chr1	1563763	1567186	3424	chr1	1762950	1767893	4944	199947	-2.09501	3.84509	0.973196	0.323884
chr1	1563763	1567186	3424	chr1	1771243	1776487	5245	208390	1.38067	4.13048	0.870548	0.350804
chr1	1563763	1567186	3424	chr1	1793456	1798169	4714	230338	0.51335	3.99501	0.0945291	0.758496
chr1	1563763	1567186	3424	chr1	1820228	1824568	4341	256923	-2.09501	3.84509	0.973196	0.323884
chr1	1563763	1567186	3424	chr1	1837198	1841609	4412	273929	-1.20841	4.37008	0.774039	0.37897
chr1	1563763	1567186	3424	chr1	1868118	1870808	2691	303988	-2.09517	3.84518	0.973285	0.323862
chr1	1563763	1567186	3424	chr1	1980380	1983027	2648	416229	-2.09517	3.84518	0.973285	0.323862
chr1	1563763	1567186	3424	chr1	2125478	2127907	2430	561218	-2.09501	3.84509	0.973196	0.323884
chr1	1563763	1567186	3424	chr1	2485419	2491852	6434	923161	-2.09501	3.84509	0.973196	0.323884
chr1	1589400	1591756	2357	chr1	1623327	1625328	2002	33749	-2.09517	3.84518	0.973285	0.323862
chr1	1589400	1591756	2357	chr1	1654718	1657045	2328	65303	2.66682	3.86614	1.9005	0.168022
chr1	1589400	1591756	2357	chr1	1708427	1715416	6990	121343	0.51335	3.99501	0.0945291	0.758496
chr1	1589400	1591756	2357	chr1	1771243	1776487	5245	183287	-2.09501	3.84509	0.973196	0.323884
chr1	1589400	1591756	2357	chr1	1837198	1841609	4412	248825	-2.09501	3.84509	0.973196	0.323884
chr1	1608442	1611221	2780	chr1	1623327	1625328	2002	14496	-1.45262	4.9097	1.93081	0.16467
chr1	1608442	1611221	2780	chr1	1654718	1657045	2328	46050	-2.09517	3.84518	0.973285	0.323862
chr1	1608442	1611221	2780	chr1	1664867	1666259	1393	55731	0.513182	3.9951	0.0944795	0.758558
chr1	1608442	1611221	2780	chr1	1708427	1715416	6990	102090	-4.76449	4.66683	7.21581	0.00722642
chr1	1608442	1611221	2780	chr1	1730421	1734323	3903	122540	1.38067	4.13048	0.870548	0.350804
chr1	1608442	1611221	2780	chr1	1762950	1767893	4944	155590	-3.81661	4.25654	3.76297	0.0523995
chr1	1608442	1611221	2780	chr1	1771243	1776487	5245	164033	-1.75853	4.57403	1.87434	0.170979
chr1	1608442	1611221	2780	chr1	1793456	1798169	4714	185981	-0.826872	4.25566	0.330286	0.565491
chr1	1608442	1611221	2780	chr1	1820228	1824568	4341	212566	-3.81661	4.25654	3.76297	0.0523995
chr1	1608442	1611221	2780	chr1	1837198	1841609	4412	229572	2.60836	3.84426	1.8518	0.173574
chr1	1608442	1611221	2780	chr1	2042114	2045694	3581	434072	2.60836	3.84426	1.8518	0.173574
chr1	1608442	1611221	2780	chr1	2185818	2188841	3024	577498	-2.09517	3.84518	0.973285	0.323862
chr1	1608442	1611221	2780	chr1	2342909	2346095	3187	734670	-3.43554	4.13234	2.85402	0.0911457
chr1	1608442	1611221	2780	chr1	2515688	2518612	2925	907318	2.60836	3.84426	1.8518	0.173574
chr1	1623327	1625328	2002	chr1	1708427	1715416	6990	87594	-0.571853	4.83222	0.325545	0.568294
chr1	1623327	1625328	2002	chr1	1730421	1734323	3903	108044	2.60836	3.84426	1.8518	0.173574
chr1	1623327	1625328	2002	chr1	1762950	1767893	4944	141094	0.513182	3.9951	0.0944795	0.758558
chr1	1623327	1625328	2002	chr1	1771243	1776487	5245	149537	0.513182	3.9951	0.0944795	0.758558
chr1	1623327	1625328	2002	chr1	1820228	1824568	4341	198070	3.53261	4.01592	3.72538	0.0535914
chr1	1623327	1625328	2002	chr1	1830551	1833838	3288	207867	-2.09501	3.84509	0.973196	0.323884
chr1	1623327	1625328	2002	chr1	1837198	1841609	4412	215076	0.572077	4.47426	0.248113	0.618407
chr1	1623327	1625328	2002	chr1	1926881	1928637	1757	303431	2.60836	3.84426	1.8518	0.173574
chr1	1623327	1625328	2002	chr1	2042114	2045694	3581	419576	-2.09501	3.84509	0.973196	0.323884
chr1	1623327	1625328	2002	chr1	2485419	2491852	6434	864308	2.60836	3.84426	1.8518	0.173574
chr1	1623327	1625328	2002	chr1	2868473	2870791	2319	1245304	-2.09517	3.84518	0.973285	0.323862
chr1	1623327	1625328	2002	chr1	3580071	3585990	5920	1958703	-2.09501	3.84509	0.973196	0.323884
chr1	1623327	1625328	2002	chr1	3592833	3597063	4231	1970620	-2.09501	3.84509	0.973196	0.323884
chr1	1654718	1657045	2328	chr1	1708427	1715416	6990	56040	-2.91553	3.99592	1.92409	0.165407
chr1	1654718	1657045	2328	chr1	1762950	1767893	4944	109540	3.47568	3.9942	3.63313	0.0566402
chr1	1654718	1657045	2328	chr1	1771243	1776487	5245	117983	-0.826872	4.25566	0.330286	0.565491
chr1	1654718	1657045	2328	chr1	1820228	1824568	4341	166516	2.60836	3.84426	1.8518	0.173574
chr1	1654718	1657045	2328	chr1	1830551	1833838	3288	176313	-2.09501	3.84509	0.973196	0.323884
chr1	1664867	1666259	1393	chr1	1730421	1734323	3903	66809	-2.09501	3.84509	0.973196	0.323884
chr1	1664867	1666259	1393	chr1	1771243	1776487	5245	108302	-0.307339	4.13145	0.0400697	0.841344
chr1	1664867	1666259	1393	chr1	1837198	1841609	4412	173840	0.513182	3.9951	0.0944795	0.758558
chr1	1708427	1715416	6990	chr1	1730421	1734323	3903	20450	-0.0047885	6.50705	5.69039e-05	0.993981
chr1	1708427	1715416	6990	chr1	1754631	1756089	1459	43438	-1.43693	5.24076	2.51451	0.112803
chr1	1708427	1715416	6990	chr1	1762950	1767893	4944	53500	-0.0426565	6.64776	0.00587955	0.93888
chr1	1708427	1715416	6990	chr1	1771243	1776487	5245	61943	0.275622	7.35806	0.331959	0.564508
chr1	1708427	1715416	6990	chr1	1793456	1798169	4714	83891	0.326152	6.50566	0.34001	0.559824
chr1	1708427	1715416	6990	chr1	1820228	1824568	4341	110476	-0.114208	5.72838	0.0268369	0.869873
chr1	1708427	1715416	6990	chr1	1830551	1833838	3288	120273	-0.385245	5.17901	0.204947	0.650757
chr1	1708427	1715416	6990	chr1	1837198	1841609	4412	127482	-0.501648	6.8469	0.877196	0.348971
chr1	1708427	1715416	6990	chr1	1868118	1870808	2691	157541	0.51335	3.99501	0.0945291	0.758496
chr1	1708427	1715416	6990	chr1	1926881	1928637	1757	215837	1.38051	4.13056	0.870365	0.350854
chr1	1708427	1715416	6990	chr1	1980380	1983027	2648	269782	-2.09517	3.84518	0.973285	0.323862
chr1	1708427	1715416	6990	chr1	2042114	2045694	3581	331982	-2.09517	3.84518	0.973285	0.323862
chr1	1708427	1715416	6990	chr1	2125478	2127907	2430	414771	-2.09501	3.84509	0.973196	0.323884
chr1	1708427	1715416	6990	chr1	2185818	2188841	3024	475408	2.60836	3.84426	1.8518	0.173574
chr1	1708427	1715416	6990	chr1	2322250	2324955	2706	611681	3.47568	3.9942	3.63313	0.0566402
chr1	1708427	1715416	6990	chr1	2342909	2346095	3187	632580	-2.09517	3.84518	0.973285	0.323862
chr1	1708427	1715416	6990	chr1	2424097	2429120	5024	714687	2.60836	3.84426	1.8518	0.173574
chr1	1708427	1715416	6990	chr1	2476096	2481428	5333	766840	0.51335	3.99501	0.0945291	0.758496
chr1	1708427	1715416	6990	chr1	2485419	2491852	6434	776714	-2.91569	3.99601	1.92426	0.165388
chr1	1708427	1715416	6990	chr1	2507996	2510952	2957	797552	2.60836	3.84426	1.8518	0.173574
chr1	1708427	1715416	6990	chr1	2515688	2518612	2925	805228	-2.09517	3.84518	0.973285	0.323862
chr1	1708427	1715416	6990	chr1	2868473	2870791	2319	1157710	2.60836	3.84426	1.8518	0.173574
chr1	1708427	1715416	6990	chr1	3580071	3585990	5920	1871109	3.47568	3.9942	3.63313	0.0566402
chr1	1730421	1734323	3903	chr1	1754631	1756089	1459	22988	0.560311	4.25479	0.176769	0.674165
chr1	1730421	1734323	3903	chr1	1762950	1767893	4944	33049	0.226471	5.61728	0.102213	0.74919
chr1	1730421	1734323	3903	chr1	1771243	1776487	5245	41493	-0.181734	6.07953	0.0805835	0.776508
chr1	1730421	1734323	3903	chr1	1793456	1798169	4714	63440	-1.73337	5.05179	2.93416	0.086724
chr1	1730421	1734323	3903	chr1	1820228	1824568	4341	90026	1.00996	4.5928	0.860968	0.353468
chr1	1730421	1734323	3903	chr1	1830551	1833838	3288	99822	0.560148	4.25488	0.176678	0.674244
chr1	1730421	1734323	3903	chr1	1837198	1841609	4412	107031	0.667246	5.15472	0.627125	0.428412
chr1	1730421	1734323	3903	chr1	2042114	2045694	3581	311532	2.66682	3.86614	1.9005	0.168022
chr1	1730421	1734323	3903	chr1	2515688	2518612	2925	784778	-0.307176	4.13137	0.0400325	0.841417
chr1	1754631	1756089	1459	chr1	1762950	1767893	4944	10061	0.0780257	4.85221	0.0064063	0.936206
chr1	1754631	1756089	1459	chr1	1771243	1776487	5245	18505	1.09116	5.31362	1.94177	0.163476
chr1	1754631	1756089	1459	chr1	1793456	1798169	4714	40452	0.513182	3.9951	0.0944795	0.758558
chr1	1754631	1756089	1459	chr1	1820228	1824568	4341	67038	2.60836	3.84426	1.8518	0.173574
chr1	1754631	1756089	1459	chr1	1830551	1833838	3288	76834	3.47568	3.9942	3.63313	0.0566402
chr1	1754631	1756089	1459	chr1	1837198	1841609	4412	84043	4.39116	4.25321	7.00615	0.00812303
chr1	1762950	1767893	4944	chr1	1771243	1776487	5245	8443	-0.219369	8.33489	0.258561	0.61111
chr1	1762950	1767893	4944	chr1	1793456	1798169	4714	30391	0.147338	6.52368	0.0683458	0.793761
chr1	1762950	1767893	4944	chr1	1820228	1824568	4341	56976	1.7135	5.06727	3.79771	0.0513226
chr1	1762950	1767893	4944	chr1	1830551	1833838	3288	66773	0.955777	4.57178	0.777691	0.377848
chr1	1762950	1767893	4944	chr1	1837198	1841609	4412	73982	0.107581	5.80656	0.0251353	0.87403
chr1	1762950	1767893	4944	chr1	1868118	1870808	2691	104041	2.60836	3.84426	1.8518	0.173574
chr1	1762950	1767893	4944	chr1	1926881	1928637	1757	162337	0.51335	3.99501	0.0945291	0.758496
chr1	1762950	1767893	4944	chr1	1980380	1983027	2648	216282	-2.09517	3.84518	0.973285	0.323862
chr1	1762950	1767893	4944	chr1	2476096	2481428	5333	713340	2.60836	3.84426	1.8518	0.173574
chr1	1762950	1767893	4944	chr1	2485419	2491852	6434	723214	-2.09501	3.84509	0.973196	0.323884
chr1	1762950	1767893	4944	chr1	2507996	2510952	2957	744052	-2.09501	3.84509	0.973196	0.323884
chr1	1762950	1767893	4944	chr1	2515688	2518612	2925	751728	-0.307013	4.13128	0.0399955	0.841489
chr1	1771243	1776487	5245	chr1	1793456	1798169	4714	21947	-0.0840066	7.04812	0.0269956	0.869492
chr1	1771243	1776487	5245	chr1	1820228	1824568	4341	48533	-0.188226	5.40484	0.058869	0.808293
chr1	1771243	1776487	5245	chr1	1830551	1833838	3288	58329	-0.508685	5.4056	0.418428	0.517722
chr1	1771243	1776487	5245	chr1	1837198	1841609	4412	65538	-0.175018	6.27488	0.0838364	0.772164
chr1	1771243	1776487	5245	chr1	1868118	1870808	2691	95598	-2.91553	3.99592	1.92409	0.165407
chr1	1771243	1776487	5245	chr1	1926881	1928637	1757	153894	0.513182	3.9951	0.0944795	0.758558
chr1	1771243	1776487	5245	chr1	2042114	2045694	3581	270039	-2.09501	3.84509	0.973196	0.323884
chr1	1771243	1776487	5245	chr1	2125478	2127907	2430	352827	-2.09517	3.84518	0.973285	0.323862
chr1	1771243	1776487	5245	chr1	2330581	2333078	2498	557964	-2.09517	3.84518	0.973285	0.323862
chr1	1771243	1776487	5245	chr1	2342909	2346095	3187	570637	-2.09517	3.84518	0.973285	0.323862
chr1	1771243	1776487	5245	chr1	2424097	2429120	5024	652743	2.66682	3.86614	1.9005	0.168022
chr1	1771243	1776487	5245	chr1	2476096	2481428	5333	704897	-2.09501	3.84509	0.973196	0.323884
chr1	1771243	1776487	5245	chr1	2515688	2518612	2925	743285	-2.09517	3.84518	0.973285	0.323862
chr1	1771243	1776487	5245	chr1	3580071	3585990	5920	1809165	2.60836	3.84426	1.8518	0.173574
chr1	1793456	1798169	4714	chr1	1820228	1824568	4341	26585	1.93768	4.92582	4.19876	0.0404535
chr1	1793456	1798169	4714	chr1	1830551	1833838	3288	36382	-4.11784	4.37078	4.6528	0.031003
chr1	1793456	1798169	4714	chr1	1837198	1841609	4412	43591	-0.273662	5.61866	0.141346	0.706947
chr1	1793456	1798169	4714	chr1	2042114	2045694	3581	248091	-2.09517	3.84518	0.973285	0.323862
chr1	1793456	1798169	4714	chr1	2125478	2127907	2430	330880	-2.09517	3.84518	0.973285	0.323862
chr1	1793456	1798169	4714	chr1	2185818	2188841	3024	391517	2.60836	3.84426	1.8518	0.173574
chr1	1793456	1798169	4714	chr1	2322250	2324955	2706	527790	-2.09501	3.84509	0.973196	0.323884
chr1	1793456	1798169	4714	chr1	2342909	2346095	3187	548689	-2.09501	3.84509	0.973196	0.323884
chr1	1793456	1798169	4714	chr1	2476096	2481428	5333	682949	-2.09501	3.84509	0.973196	0.323884
chr1	1793456	1798169	4714	chr1	2485419	2491852	6434	692823	2.60836	3.84426	1.8518	0.173574
chr1	1793456	1798169	4714	chr1	2515688	2518612	2925	721337	-2.09501	3.84509	0.973196	0.323884
chr1	1793456	1798169	4714	chr1	3580071	3585990	5920	1787218	3.47568	3.9942	3.63313	0.0566402
chr1	1820228	1824568	4341	chr1	1830551	1833838	3288	9796	0.572955	4.83057	0.365837	0.545282
chr1	1820228	1824568	4341	chr1	1837198	1841609	4412	17005	-0.891354	4.66528	0.635104	0.425489
chr1	1820228	1824568	4341	chr1	2342909	2346095	3187	522104	-2.09501	3.84509	0.973196	0.323884
chr1	1820228	1824568	4341	chr1	2507996	2510952	2957	687076	-2.09517	3.84518	0.973285	0.323862
chr1	1820228	1824568	4341	chr1	3349663	3352408	2746	1528637	-2.09517	3.84518	0.973285	0.323862
chr1	1830551	1833838	3288	chr1	1837198	1841609	4412	7209	-0.414443	5.64429	0.330537	0.565343
chr1	1830551	1833838	3288	chr1	2322250	2324955	2706	491408	-2.09517	3.84518	0.973285	0.323862
chr1	1830551	1833838	3288	chr1	2476096	2481428	5333	646567	-2.09501	3.84509	0.973196	0.323884
chr1	1830551	1833838	3288	chr1	2515688	2518612	2925	684955	-2.09517	3.84518	0.973285	0.323862
chr1	1830551	1833838	3288	chr1	3580071	3585990	5920	1750836	2.60836	3.84426	1.8518	0.173574
chr1	1837198	1841609	4412	chr1	1926881	1928637	1757	88355	-2.09501	3.84509	0.973196	0.323884
chr1	1837198	1841609	4412	chr1	1980380	1983027	2648	142300	0.513182	3.9951	0.0944795	0.758558
chr1	1837198	1841609	4412	chr1	2042114	2045694	3581	204500	-2.09501	3.84509	0.973196	0.323884
chr1	1837198	1841609	4412	chr1	2125478	2127907	2430	287289	-2.09501	3.84509	0.973196	0.323884
chr1	1837198	1841609	4412	chr1	2322250	2324955	2706	484199	0.571643	4.01684	0.112349	0.737485
chr1	1837198	1841609	4412	chr1	2342909	2346095	3187	505098	-2.09517	3.84518	0.973285	0.323862
chr1	1837198	1841609	4412	chr1	2485419	2491852	6434	649232	-2.09517	3.84518	0.973285	0.323862
chr1	1837198	1841609	4412	chr1	2507996	2510952	2957	670070	-2.91537	3.99583	1.92392	0.165425
chr1	1837198	1841609	4412	chr1	2515688	2518612	2925	677746	2.60836	3.84426	1.8518	0.173574
chr1	1837198	1841609	4412	chr1	2868473	2870791	2319	1030228	2.60836	3.84426	1.8518	0.173574
chr1	1837198	1841609	4412	chr1	3580071	3585990	5920	1743627	2.60836	3.84426	1.8518	0.173574
chr1	1837198	1841609	4412	chr1	3592833	3597063	4231	1755544	-2.09517	3.84518	0.973285	0.323862
chr1	1868118	1870808	2691	chr1	2042114	2045694	3581	174441	-2.09517	3.84518	0.973285	0.323862
chr1	1868118	1870808	2691	chr1	2342909	2346095	3187	475039	-2.09517	3.84518	0.973285	0.323862
chr1	1868118	1870808	2691	chr1	2476096	2481428	5333	609299	-2.09501	3.84509	0.973196	0.323884
chr1	1926881	1928637	1757	chr1	1980380	1983027	2648	53944	0.513182	3.9951	0.0944795	0.758558
chr1	1926881	1928637	1757	chr1	2322250	2324955	2706	395843	-2.09517	3.84518	0.973285	0.323862
chr1	1980380	1983027	2648	chr1	2042114	2045694	3581	62200	-2.91569	3.99601	1.92426	0.165388
chr1	1980380	1983027	2648	chr1	2507996	2510952	2957	527770	0.51335	3.99501	0.0945291	0.758496
chr1	1980380	1983027	2648	chr1	2515688	2518612	2925	535446	0.513182	3.9951	0.0944795	0.758558
chr1	1980380	1983027	2648	chr1	3580071	3585990	5920	1601327	-2.09517	3.84518	0.973285	0.323862
chr1	2042114	2045694	3581	chr1	2125478	2127907	2430	82788	2.60836	3.84426	1.8518	0.173574
chr1	2042114	2045694	3581	chr1	2208875	2212030	3156	166548	-2.09517	3.84518	0.973285	0.323862
chr1	2042114	2045694	3581	chr1	2476096	2481428	5333	434858	-2.09517	3.84518	0.973285	0.323862
chr1	2042114	2045694	3581	chr1	2507996	2510952	2957	465570	2.60836	3.84426	1.8518	0.173574
chr1	2042114	2045694	3581	chr1	2515688	2518612	2925	473246	-2.09517	3.84518	0.973285	0.323862
chr1	2042114	2045694	3581	chr1	3512860	3517578	4719	1471315	-2.09501	3.84509	0.973196	0.323884
chr1	2125478	2127907	2430	chr1	2185818	2188841	3024	60637	2.60836	3.84426	1.8518	0.173574
chr1	2125478	2127907	2430	chr1	2208875	2212030	3156	83760	-2.09501	3.84509	0.973196	0.323884
chr1	2125478	2127907	2430	chr1	2322250	2324955	2706	196910	0.513182	3.9951	0.0944795	0.758558
chr1	2125478	2127907	2430	chr1	2342909	2346095	3187	217809	-2.09517	3.84518	0.973285	0.323862
chr1	2125478	2127907	2430	chr1	2424097	2429120	5024	299916	-2.09501	3.84509	0.973196	0.323884
chr1	2125478	2127907	2430	chr1	2476096	2481428	5333	352069	-0.768569	4.2772	0.288986	0.590871
chr1	2125478	2127907	2430	chr1	2507996	2510952	2957	382781	-2.09517	3.84518	0.973285	0.323862
chr1	2125478	2127907	2430	chr1	3580071	3585990	5920	1456338	-2.09517	3.84518	0.973285	0.323862
chr1	2185818	2188841	3024	chr1	2208875	2212030	3156	23123	2.60836	3.84426	1.8518	0.173574
chr1	2185818	2188841	3024	chr1	2322250	2324955	2706	136273	-2.09517	3.84518	0.973285	0.323862
chr1	2185818	2188841	3024	chr1	2330581	2333078	2498	144500	2.60836	3.84426	1.8518	0.173574
chr1	2185818	2188841	3024	chr1	2424097	2429120	5024	239279	-2.09517	3.84518	0.973285	0.323862
chr1	2185818	2188841	3024	chr1	2507996	2510952	2957	322144	2.60836	3.84426	1.8518	0.173574
chr1	2185818	2188841	3024	chr1	3580071	3585990	5920	1395701	2.60836	3.84426	1.8518	0.173574
chr1	2185818	2188841	3024	chr1	3818201	3822234	4034	1632888	-2.09501	3.84509	0.973196	0.323884
chr1	2322250	2324955	2706	chr1	2330581	2333078	2498	8227	1.09209	4.36837	0.787884	0.374741
chr1	2322250	2324955	2706	chr1	2342909	2346095	3187	20899	-1.60021	4.98277	2.42499	0.119414
chr1	2322250	2324955	2706	chr1	2424097	2429120	5024	103006	-2.09517	3.84518	0.973285	0.323862
chr1	2322250	2324955	2706	chr1	2476096	2481428	5333	155159	0.0402943	4.36923	0.00112977	0.973186
chr1	2322250	2324955	2706	chr1	2485419	2491852	6434	165033	0.559985	4.25496	0.176586	0.674324
chr1	2322250	2324955	2706	chr1	2507996	2510952	2957	185871	3.47568	3.9942	3.63313	0.0566402
chr1	2322250	2324955	2706	chr1	2515688	2518612	2925	193547	-2.91569	3.99601	1.92426	0.165388
chr1	2330581	2333078	2498	chr1	2342909	2346095	3187	12672	0.0406104	4.36906	0.00114537	0.973002
chr1	2330581	2333078	2498	chr1	2476096	2481428	5333	146932	1.09193	4.36845	0.787669	0.374806
chr1	2330581	2333078	2498	chr1	2485419	2491852	6434	156806	2.60836	3.84426	1.8518	0.173574
chr1	2330581	2333078	2498	chr1	2515688	2518612	2925	185320	2.60836	3.84426	1.8518	0.173574
chr1	2330581	2333078	2498	chr1	3823388	3828922	5535	1494325	2.60836	3.84426	1.8518	0.173574
chr1	2342909	2346095	3187	chr1	2424097	2429120	5024	82106	-2.09501	3.84509	0.973196	0.323884
chr1	2342909	2346095	3187	chr1	2476096	2481428	5333	134260	-0.300636	5.45613	0.154852	0.693941
chr1	2342909	2346095	3187	chr1	2485419	2491852	6434	144133	0.572552	4.47401	0.248493	0.618138
chr1	2342909	2346095	3187	chr1	2507996	2510952	2957	164972	4.00762	4.12967	5.3496	0.020727
chr1	2342909	2346095	3187	chr1	2515688	2518612	2925	172648	-0.11007	4.66439	0.0104996	0.918386
chr1	2342909	2346095	3187	chr1	2583251	2589641	6391	241944	2.60836	3.84426	1.8518	0.173574
chr1	2342909	2346095	3187	chr1	2876156	2878253	2098	532702	2.60836	3.84426	1.8518	0.173574
chr1	2342909	2346095	3187	chr1	3086303	3089275	2973	743287	2.60836	3.84426	1.8518	0.173574
chr1	2342909	2346095	3187	chr1	3136633	3140314	3682	793971	-2.09501	3.84509	0.973196	0.323884
chr1	2342909	2346095	3187	chr1	3512860	3517578	4719	1170717	-2.09517	3.84518	0.973285	0.323862
chr1	2342909	2346095	3187	chr1	3580071	3585990	5920	1238528	-2.09501	3.84509	0.973196	0.323884
chr1	2342909	2346095	3187	chr1	3609221	3613038	3818	1266627	2.60836	3.84426	1.8518	0.173574
chr1	2342909	2346095	3187	chr1	4103577	4109107	5531	1761840	-2.09517	3.84518	0.973285	0.323862
chr1	2424097	2429120	5024	chr1	2476096	2481428	5333	52153	-0.341239	4.4751	0.0807869	0.776234
chr1	2424097	2429120	5024	chr1	2485419	2491852	6434	62027	-0.826872	4.25566	0.330286	0.565491
chr1	2424097	2429120	5024	chr1	2515688	2518612	2925	90541	0.51335	3.99501	0.0945291	0.758496
chr1	2424097	2429120	5024	chr1	3818201	3822234	4034	1393609	-2.09501	3.84509	0.973196	0.323884
chr1	2476096	2481428	5333	chr1	2485419	2491852	6434	9873	-1.92649	5.86978	6.09263	0.0135747
chr1	2476096	2481428	5333	chr1	2507996	2510952	2957	30712	0.568661	4.97994	0.413057	0.520422
chr1	2476096	2481428	5333	chr1	2515688	2518612	2925	38388	-0.593697	5.59982	0.644915	0.421937
chr1	2476096	2481428	5333	chr1	2583251	2589641	6391	107684	2.60836	3.84426	1.8518	0.173574
chr1	2476096	2481428	5333	chr1	3086303	3089275	2973	609027	2.60836	3.84426	1.8518	0.173574
chr1	2476096	2481428	5333	chr1	3207352	3208953	1602	729390	2.60836	3.84426	1.8518	0.173574
chr1	2476096	2481428	5333	chr1	3592833	3597063	4231	1116186	-2.91569	3.99601	1.92426	0.165388
chr1	2476096	2481428	5333	chr1	3609221	3613038	3818	1132367	-2.09517	3.84518	0.973285	0.323862
chr1	2476096	2481428	5333	chr1	3818201	3822234	4034	1341455	-2.09517	3.84518	0.973285	0.323862
chr1	2476096	2481428	5333	chr1	4130163	4132119	1957	1652379	-2.09517	3.84518	0.973285	0.323862
chr1	2476096	2481428	5333	chr1	4368291	4373525	5235	1892146	2.60836	3.84426	1.8518	0.173574
chr1	2485419	2491852	6434	chr1	2507996	2510952	2957	20838	-0.395411	5.35187	0.246335	0.619667
chr1	2485419	2491852	6434	chr1	2515688	2518612	2925	28514	-1.97112	4.6661	2.47947	0.115341
chr1	2485419	2491852	6434	chr1	2583251	2589641	6391	97810	-2.09501	3.84509	0.973196	0.323884
chr1	2485419	2491852	6434	chr1	2876156	2878253	2098	388569	-2.09501	3.84509	0.973196	0.323884
chr1	2485419	2491852	6434	chr1	2956703	2958169	1467	468800	2.60836	3.84426	1.8518	0.173574
chr1	2485419	2491852	6434	chr1	4103577	4109107	5531	1617706	-2.09501	3.84509	0.973196	0.323884
chr1	2507996	2510952	2957	chr1	2515688	2518612	2925	7676	-0.701159	6.07717	1.15871	0.281732
chr1	2507996	2510952	2957	chr1	3580071	3585990	5920	1073556	2.66682	3.86614	1.9005	0.168022
chr1	2507996	2510952	2957	chr1	3823388	3828922	5535	1316681	2.60836	3.84426	1.8518	0.173574
chr1	2507996	2510952	2957	chr1	4085790	4089396	3607	1578119	-2.09517	3.84518	0.973285	0.323862
chr1	2515688	2518612	2925	chr1	2583251	2589641	6391	69296	0.51335	3.99501	0.0945291	0.758496
chr1	2515688	2518612	2925	chr1	2868473	2870791	2319	352482	2.60836	3.84426	1.8518	0.173574
chr1	2515688	2518612	2925	chr1	3188757	3190610	1854	672533	-2.09501	3.84509	0.973196	0.323884
chr1	2515688	2518612	2925	chr1	3349663	3352408	2746	833885	-2.09501	3.84509	0.973196	0.323884
chr1	2515688	2518612	2925	chr1	3580071	3585990	5920	1065880	2.60836	3.84426	1.8518	0.173574
chr1	2515688	2518612	2925	chr1	3592833	3597063	4231	1077798	-2.09501	3.84509	0.973196	0.323884
chr1	2515688	2518612	2925	chr1	3823388	3828922	5535	1309005	-2.09517	3.84518	0.973285	0.323862
chr1	2515688	2518612	2925	chr1	4103577	4109107	5531	1589192	-2.09517	3.84518	0.973285	0.323862
chr1	2868473	2870791	2319	chr1	2876156	2878253	2098	7572	-0.82703	4.25575	0.330401	0.565423
chr1	2868473	2870791	2319	chr1	2956703	2958169	1467	87804	-2.09501	3.84509	0.973196	0.323884
chr1	2868473	2870791	2319	chr1	3580071	3585990	5920	713398	-2.09501	3.84509	0.973196	0.323884
chr1	2868473	2870791	2319	chr1	3634945	3637593	2649	766637	2.66682	3.86614	1.9005	0.168022
chr1	2868473	2870791	2319	chr1	4085790	4089396	3607	1217961	2.60836	3.84426	1.8518	0.173574
chr1	2876156	2878253	2098	chr1	3136633	3140314	3682	261269	2.60836	3.84426	1.8518	0.173574
chr1	2956703	2958169	1467	chr1	3258609	3260442	1834	302089	-2.09501	3.84509	0.973196	0.323884
chr1	2956703	2958169	1467	chr1	4368291	4373525	5235	1413472	2.60836	3.84426	1.8518	0.173574
chr1	2956703	2958169	1467	chr1	4478194	4479867	1674	1521594	-2.09501	3.84509	0.973196	0.323884
chr1	3086303	3089275	2973	chr1	3136633	3140314	3682	50684	-2.09517	3.84518	0.973285	0.323862
chr1	3086303	3089275	2973	chr1	3692430	3693851	1422	605351	-2.09501	3.84509	0.973196	0.323884
chr1	3086303	3089275	2973	chr1	4085790	4089396	3607	999804	-2.09517	3.84518	0.973285	0.323862
chr1	3086303	3089275	2973	chr1	4368291	4373525	5235	1283119	2.60836	3.84426	1.8518	0.173574
chr1	3136633	3140314	3682	chr1	3580071	3585990	5920	444557	0.513182	3.9951	0.0944795	0.758558
chr1	3136633	3140314	3682	chr1	4430853	4432433	1581	1293169	-2.09517	3.84518	0.973285	0.323862
chr1	3188757	3190610	1854	chr1	3207352	3208953	1602	18469	2.60836	3.84426	1.8518	0.173574
chr1	3188757	3190610	1854	chr1	3580071	3585990	5920	393347	-2.09517	3.84518	0.973285	0.323862
chr1	3349663	3352408	2746	chr1	3580071	3585990	5920	231995	2.60836	3.84426	1.8518	0.173574
chr1	3349663	3352408	2746	chr1	4854304	4858302	3999	1505267	-2.09501	3.84509	0.973196	0.323884
chr1	3349663	3352408	2746	chr1	5289861	5292478	2618	1940134	2.60836	3.84426	1.8518	0.173574
chr1	3512860	3517578	4719	chr1	3580071	3585990	5920	67811	-2.91537	3.99583	1.92392	0.165425
chr1	3512860	3517578	4719	chr1	3592833	3597063	4231	79729	2.60836	3.84426	1.8518	0.173574
chr1	3580071	3585990	5920	chr1	3592833	3597063	4231	11917	0.33308	6.31069	0.328485	0.566552
chr1	3580071	3585990	5920	chr1	3609221	3613038	3818	28099	-0.073978	5.0499	0.00677251	0.934412
chr1	3580071	3585990	5920	chr1	3634945	3637593	2649	53238	-0.307176	4.13137	0.0400325	0.841417
chr1	3580071	3585990	5920	chr1	3659008	3660572	1565	76759	1.09193	4.36845	0.787669	0.374806
chr1	3580071	3585990	5920	chr1	3692430	3693851	1422	110110	-2.91553	3.99592	1.92409	0.165407
chr1	3580071	3585990	5920	chr1	3712111	3714336	2226	130193	-0.307176	4.13137	0.0400325	0.841417
chr1	3580071	3585990	5920	chr1	3773167	3776893	3727	191999	-3.43554	4.13234	2.85402	0.0911457
chr1	3580071	3585990	5920	chr1	3818201	3822234	4034	237187	-0.82703	4.25575	0.330401	0.565423
chr1	3580071	3585990	5920	chr1	3823388	3828922	5535	243124	0.560311	4.25479	0.176769	0.674165
chr1	3580071	3585990	5920	chr1	4085790	4089396	3607	504562	-2.91553	3.99592	1.92409	0.165407
chr1	3580071	3585990	5920	chr1	4103577	4109107	5531	523311	-0.307176	4.13137	0.0400325	0.841417
chr1	3580071	3585990	5920	chr1	4117759	4119964	2206	535831	2.60836	3.84426	1.8518	0.173574
chr1	3580071	3585990	5920	chr1	4368291	4373525	5235	787877	-2.09501	3.84509	0.973196	0.323884
chr1	3580071	3585990	5920	chr1	4386319	4389243	2925	804750	2.60836	3.84426	1.8518	0.173574
chr1	3580071	3585990	5920	chr1	4854304	4858302	3999	1273272	-2.09501	3.84509	0.973196	0.323884
chr1	3580071	3585990	5920	chr1	4889467	4891868	2402	1307637	2.66682	3.86614	1.9005	0.168022
chr1	3580071	3585990	5920	chr1	5344541	5347392	2852	1762936	-2.09501	3.84509	0.973196	0.323884
chr1	3592833	3597063	4231	chr1	3609221	3613038	3818	16181	1.38051	4.13056	0.870365	0.350854
chr1	3592833	3597063	4231	chr1	3659008	3660572	1565	64842	2.66682	3.86614	1.9005	0.168022
chr1	3592833	3597063	4231	chr1	3692430	3693851	1422	98192	-2.09517	3.84518	0.973285	0.323862
chr1	3592833	3597063	4231	chr1	3818201	3822234	4034	225269	-2.09517	3.84518	0.973285	0.323862
chr1	3592833	3597063	4231	chr1	3823388	3828922	5535	231207	-2.09517	3.84518	0.973285	0.323862
chr1	3592833	3597063	4231	chr1	4368291	4373525	5235	775960	-2.09501	3.84509	0.973196	0.323884
chr1	3609221	3613038	3818	chr1	4430853	4432433	1581	820513	2.60836	3.84426	1.8518	0.173574
chr1	3634945	3637593	2649	chr1	3692430	3693851	1422	56871	-2.09517	3.84518	0.973285	0.323862
chr1	3634945	3637593	2649	chr1	3712111	3714336	2226	76954	-2.09501	3.84509	0.973196	0.323884
chr1	3634945	3637593	2649	chr1	4403344	4405272	1929	768039	-2.09501	3.84509	0.973196	0.323884
chr1	3659008	3660572	1565	chr1	3773167	3776893	3727	115240	3.47568	3.9942	3.63313	0.0566402
chr1	3659008	3660572	1565	chr1	3823388	3828922	5535	166365	2.60836	3.84426	1.8518	0.173574
chr1	3659008	3660572	1565	chr1	4368291	4373525	5235	711118	-2.09501	3.84509	0.973196	0.323884
chr1	3659008	3660572	1565	chr1	5507668	5510995	3328	1849541	-2.09517	3.84518	0.973285	0.323862
chr1	3692430	3693851	1422	chr1	3712111	3714336	2226	20083	0.560311	4.25479	0.176769	0.674165
chr1	3692430	3693851	1422	chr1	3818201	3822234	4034	127077	0.51335	3.99501	0.0945291	0.758496
chr1	3692430	3693851	1422	chr1	3823388	3828922	5535	133014	-3.43523	4.13217	2.85353	0.0911734
chr1	3692430	3693851	1422	chr1	4103577	4109107	5531	413201	-2.09501	3.84509	0.973196	0.323884
chr1	3692430	3693851	1422	chr1	4368291	4373525	5235	677767	-2.91553	3.99592	1.92409	0.165407
chr1	3712111	3714336	2226	chr1	3773167	3776893	3727	61806	-1.20841	4.37008	0.774039	0.37897
chr1	3712111	3714336	2226	chr1	3818201	3822234	4034	106994	-1.2081	4.36992	0.773664	0.379086
chr1	3712111	3714336	2226	chr1	3823388	3828922	5535	112931	-3.81661	4.25654	3.76297	0.0523995
chr1	3712111	3714336	2226	chr1	4085790	4089396	3607	374369	0.0404524	4.36914	0.00113756	0.973094
chr1	3712111	3714336	2226	chr1	4103577	4109107	5531	393118	2.60836	3.84426	1.8518	0.173574
chr1	3712111	3714336	2226	chr1	4368291	4373525	5235	657684	2.60836	3.84426	1.8518	0.173574
chr1	3712111	3714336	2226	chr1	5344541	5347392	2852	1632743	2.60836	3.84426	1.8518	0.173574
chr1	3773167	3776893	3727	chr1	3818201	3822234	4034	45187	-1.97098	4.66602	2.4791	0.115368
chr1	3773167	3776893	3727	chr1	3823388	3828922	5535	51125	-0.756865	4.90907	0.596759	0.439817
chr1	3773167	3776893	3727	chr1	4085790	4089396	3607	312563	-0.82703	4.25575	0.330401	0.565423
chr1	3773167	3776893	3727	chr1	4117759	4119964	2206	343831	-2.09501	3.84509	0.973196	0.323884
chr1	3773167	3776893	3727	chr1	4200705	4202504	1800	426574	0.51335	3.99501	0.0945291	0.758496
chr1	3773167	3776893	3727	chr1	4368291	4373525	5235	595878	0.51335	3.99501	0.0945291	0.758496
chr1	3818201	3822234	4034	chr1	3823388	3828922	5535	5937	-0.264831	6.89761	0.251939	0.615713
chr1	3818201	3822234	4034	chr1	4012176	4015095	2920	193418	-2.91569	3.99601	1.92426	0.165388
chr1	3818201	3822234	4034	chr1	4030840	4032167	1328	211286	-2.09517	3.84518	0.973285	0.323862
chr1	3818201	3822234	4034	chr1	4085790	4089396	3607	267375	-0.537272	5.05051	0.352047	0.552956
chr1	3818201	3822234	4034	chr1	4093948	4095642	1695	274577	-2.91569	3.99601	1.92426	0.165388
chr1	3818201	3822234	4034	chr1	4103577	4109107	5531	286124	-1.45275	4.90977	1.93117	0.164631
chr1	3818201	3822234	4034	chr1	4117759	4119964	2206	298644	-2.91553	3.99592	1.92409	0.165407
chr1	3818201	3822234	4034	chr1	4122364	4124194	1831	303061	-2.09501	3.84509	0.973196	0.323884
chr1	3818201	3822234	4034	chr1	4368291	4373525	5235	550690	0.0404524	4.36914	0.00113756	0.973094
chr1	3818201	3822234	4034	chr1	4386319	4389243	2925	567563	2.60836	3.84426	1.8518	0.173574
chr1	3818201	3822234	4034	chr1	4403344	4405272	1929	584090	-2.91553	3.99592	1.92409	0.165407
chr1	3818201	3822234	4034	chr1	4854304	4858302	3999	1036085	2.60836	3.84426	1.8518	0.173574
chr1	3818201	3822234	4034	chr1	5279062	5282592	3531	1460609	1.38067	4.13048	0.870548	0.350804
chr1	3823388	3828922	5535	chr1	4012176	4015095	2920	187480	-2.91569	3.99601	1.92426	0.165388
chr1	3823388	3828922	5535	chr1	4030840	4032167	1328	205348	-0.110368	4.66455	0.0105547	0.918172
chr1	3823388	3828922	5535	chr1	4085790	4089396	3607	261438	0.31395	5.80575	0.217172	0.641203
chr1	3823388	3828922	5535	chr1	4093948	4095642	1695	268640	2.29616	4.36751	3.13838	0.0764697
chr1	3823388	3828922	5535	chr1	4103577	4109107	5531	280187	1.0412	5.86238	2.53579	0.111291
chr1	3823388	3828922	5535	chr1	4117759	4119964	2206	292706	0.574398	4.66381	0.310698	0.577252
chr1	3823388	3828922	5535	chr1	4122364	4124194	1831	297124	0.560148	4.25488	0.176678	0.674244
chr1	3823388	3828922	5535	chr1	4130163	4132119	1957	304986	-4.11799	4.37086	4.65317	0.0309962
chr1	3823388	3828922	5535	chr1	4178687	4180859	2173	353618	2.60836	3.84426	1.8518	0.173574
chr1	3823388	3828922	5535	chr1	4221357	4222672	1316	395859	0.559985	4.25496	0.176586	0.674324
chr1	3823388	3828922	5535	chr1	4368291	4373525	5235	544753	-0.0875999	5.25827	0.0114233	0.914884
chr1	3823388	3828922	5535	chr1	4386319	4389243	2925	561626	1.38067	4.13048	0.870548	0.350804
chr1	3823388	3828922	5535	chr1	4403344	4405272	1929	578153	2.60836	3.84426	1.8518	0.173574
chr1	3823388	3828922	5535	chr1	4430853	4432433	1581	605488	0.51335	3.99501	0.0945291	0.758496
chr1	3823388	3828922	5535	chr1	4614027	4615499	1473	788608	2.60836	3.84426	1.8518	0.173574
chr1	3823388	3828922	5535	chr1	4676653	4678992	2340	851667	4.00762	4.12967	5.3496	0.020727
chr1	3823388	3828922	5535	chr1	4889467	4891868	2402	1064512	-2.91569	3.99601	1.92426	0.165388
chr1	3823388	3828922	5535	chr1	4933513	4935132	1620	1108167	-2.09501	3.84509	0.973196	0.323884
chr1	3823388	3828922	5535	chr1	5279062	5282592	3531	1454672	-2.09501	3.84509	0.973196	0.323884
chr1	3823388	3828922	5535	chr1	5289861	5292478	2618	1465014	2.60836	3.84426	1.8518	0.173574
chr1	3823388	3828922	5535	chr1	5344541	5347392	2852	1519811	2.60836	3.84426	1.8518	0.173574
chr1	3823388	3828922	5535	chr1	5507668	5510995	3328	1683176	-2.09517	3.84518	0.973285	0.323862
chr1	4012176	4015095	2920	chr1	4030840	4032167	1328	17868	-2.09517	3.84518	0.973285	0.323862
chr1	4012176	4015095	2920	chr1	4085790	4089396	3607	73957	0.560311	4.25479	0.176769	0.674165
chr1	4012176	4015095	2920	chr1	4103577	4109107	5531	92706	2.60836	3.84426	1.8518	0.173574
chr1	4012176	4015095	2920	chr1	4117759	4119964	2206	105226	-2.09501	3.84509	0.973196	0.323884
chr1	4012176	4015095	2920	chr1	4368291	4373525	5235	357272	-2.09517	3.84518	0.973285	0.323862
chr1	4030840	4032167	1328	chr1	4085790	4089396	3607	56089	-2.09501	3.84509	0.973196	0.323884
chr1	4030840	4032167	1328	chr1	4103577	4109107	5531	74838	-0.307176	4.13137	0.0400325	0.841417
chr1	4030840	4032167	1328	chr1	4117759	4119964	2206	87358	-2.09501	3.84509	0.973196	0.323884
chr1	4030840	4032167	1328	chr1	4130163	4132119	1957	99637	-2.91553	3.99592	1.92409	0.165407
chr1	4030840	4032167	1328	chr1	4200705	4202504	1800	170101	-2.09501	3.84509	0.973196	0.323884
chr1	4030840	4032167	1328	chr1	4368291	4373525	5235	339404	2.60836	3.84426	1.8518	0.173574
chr1	4085790	4089396	3607	chr1	4093948	4095642	1695	7202	0.721341	5.52287	0.988007	0.32023
chr1	4085790	4089396	3607	chr1	4103577	4109107	5531	18749	-0.570164	6.79424	1.11606	0.290769
chr1	4085790	4089396	3607	chr1	4117759	4119964	2206	31268	-1.85584	5.11791	3.45817	0.0629398
chr1	4085790	4089396	3607	chr1	4122364	4124194	1831	35686	-1.20841	4.37008	0.774039	0.37897
chr1	4085790	4089396	3607	chr1	4130163	4132119	1957	43548	-2.91553	3.99592	1.92409	0.165407
chr1	4085790	4089396	3607	chr1	4178687	4180859	2173	92180	2.60836	3.84426	1.8518	0.173574
chr1	4085790	4089396	3607	chr1	4200705	4202504	1800	114011	-2.09501	3.84509	0.973196	0.323884
chr1	4085790	4089396	3607	chr1	4368291	4373525	5235	283315	0.572657	4.83072	0.365473	0.545482
chr1	4085790	4089396	3607	chr1	4386319	4389243	2925	300188	2.60836	3.84426	1.8518	0.173574
chr1	4085790	4089396	3607	chr1	4676653	4678992	2340	590229	2.60836	3.84426	1.8518	0.173574
chr1	4085790	4089396	3607	chr1	4854304	4858302	3999	768710	-2.09517	3.84518	0.973285	0.323862
chr1	4085790	4089396	3607	chr1	5279062	5282592	3531	1193234	2.60836	3.84426	1.8518	0.173574
chr1	4085790	4089396	3607	chr1	5739805	5741698	1894	1653158	2.60836	3.84426	1.8518	0.173574
chr1	4085790	4089396	3607	chr1	6084239	6089293	5055	1999173	-2.09517	3.84518	0.973285	0.323862
chr1	4093948	4095642	1695	chr1	4103577	4109107	5531	11547	0.215246	5.23781	0.0726616	0.7875
chr1	4093948	4095642	1695	chr1	4117759	4119964	2206	24066	0.51335	3.99501	0.0945291	0.758496
chr1	4093948	4095642	1695	chr1	4122364	4124194	1831	28484	-2.09501	3.84509	0.973196	0.323884
chr1	4093948	4095642	1695	chr1	4130163	4132119	1957	36346	0.513182	3.9951	0.0944795	0.758558
chr1	4093948	4095642	1695	chr1	4368291	4373525	5235	276113	2.60836	3.84426	1.8518	0.173574
chr1	4093948	4095642	1695	chr1	4676653	4678992	2340	583027	2.60836	3.84426	1.8518	0.173574
chr1	4103577	4109107	5531	chr1	4117759	4119964	2206	12519	-0.395411	5.35187	0.246335	0.619667
chr1	4103577	4109107	5531	chr1	4122364	4124194	1831	16937	0.513182	3.9951	0.0944795	0.758558
chr1	4103577	4109107	5531	chr1	4130163	4132119	1957	24799	-3.43539	4.13226	2.85378	0.0911595
chr1	4103577	4109107	5531	chr1	4178687	4180859	2173	73431	-2.91537	3.99583	1.92392	0.165425
chr1	4103577	4109107	5531	chr1	4200705	4202504	1800	95262	-3.81661	4.25654	3.76297	0.0523995
chr1	4103577	4109107	5531	chr1	4221357	4222672	1316	115672	-0.826714	4.25558	0.33017	0.565559
chr1	4103577	4109107	5531	chr1	4368291	4373525	5235	264566	0.0404524	4.36914	0.00113756	0.973094
chr1	4103577	4109107	5531	chr1	4386319	4389243	2925	281439	2.60836	3.84426	1.8518	0.173574
chr1	4103577	4109107	5531	chr1	4403344	4405272	1929	297966	-2.09517	3.84518	0.973285	0.323862
chr1	4103577	4109107	5531	chr1	4910110	4912598	2489	805012	2.60836	3.84426	1.8518	0.173574
chr1	4103577	4109107	5531	chr1	5279062	5282592	3531	1174485	0.51335	3.99501	0.0945291	0.758496
chr1	4103577	4109107	5531	chr1	5289861	5292478	2618	1184827	2.60836	3.84426	1.8518	0.173574
chr1	4103577	4109107	5531	chr1	6084239	6089293	5055	1980424	-2.09501	3.84509	0.973196	0.323884
chr1	4117759	4119964	2206	chr1	4130163	4132119	1957	12279	-2.91553	3.99592	1.92409	0.165407
chr1	4117759	4119964	2206	chr1	4854304	4858302	3999	737441	-2.09501	3.84509	0.973196	0.323884
chr1	4122364	4124194	1831	chr1	4130163	4132119	1957	7862	-2.09517	3.84518	0.973285	0.323862
chr1	4122364	4124194	1831	chr1	5279062	5282592	3531	1157548	-2.09501	3.84509	0.973196	0.323884
chr1	4122364	4124194	1831	chr1	5352846	5354433	1588	1230360	2.60836	3.84426	1.8518	0.173574
chr1	4130163	4132119	1957	chr1	4178687	4180859	2173	48632	-2.09517	3.84518	0.973285	0.323862
chr1	4130163	4132119	1957	chr1	4368291	4373525	5235	239767	2.66682	3.86614	1.9005	0.168022
chr1	4130163	4132119	1957	chr1	4430853	4432433	1581	300502	-2.09517	3.84518	0.973285	0.323862
chr1	4130163	4132119	1957	chr1	5289861	5292478	2618	1160028	2.66682	3.86614	1.9005	0.168022
chr1	4178687	4180859	2173	chr1	4200705	4202504	1800	21831	-2.09517	3.84518	0.973285	0.323862
chr1	4178687	4180859	2173	chr1	4368291	4373525	5235	191135	-2.09501	3.84509	0.973196	0.323884
chr1	4178687	4180859	2173	chr1	4478194	4479867	1674	299257	-2.09501	3.84509	0.973196	0.323884
chr1	4200705	4202504	1800	chr1	4221357	4222672	1316	20410	0.51335	3.99501	0.0945291	0.758496
chr1	4200705	4202504	1800	chr1	4368291	4373525	5235	169303	-2.09517	3.84518	0.973285	0.323862
chr1	4200705	4202504	1800	chr1	4386319	4389243	2925	186176	-2.09501	3.84509	0.973196	0.323884
chr1	4221357	4222672	1316	chr1	4368291	4373525	5235	148893	2.60836	3.84426	1.8518	0.173574
chr1	4221357	4222672	1316	chr1	4676653	4678992	2340	455808	-2.09501	3.84509	0.973196	0.323884
chr1	4368291	4373525	5235	chr1	4386319	4389243	2925	16873	1.47579	4.47325	1.61473	0.203828
chr1	4368291	4373525	5235	chr1	4403344	4405272	1929	33400	-4.11784	4.37078	4.6528	0.031003
chr1	4368291	4373525	5235	chr1	4430853	4432433	1581	60735	-0.826872	4.25566	0.330286	0.565491
chr1	4368291	4373525	5235	chr1	4854304	4858302	3999	485395	-0.826872	4.25566	0.330286	0.565491
chr1	4368291	4373525	5235	chr1	4933513	4935132	1620	563414	-2.09517	3.84518	0.973285	0.323862
chr1	4368291	4373525	5235	chr1	5279062	5282592	3531	909919	-2.09517	3.84518	0.973285	0.323862
chr1	4368291	4373525	5235	chr1	6084239	6089293	5055	1715858	2.60836	3.84426	1.8518	0.173574
chr1	4368291	4373525	5235	chr1	6258289	6261264	2976	1888868	-2.09517	3.84518	0.973285	0.323862
chr1	4386319	4389243	2925	chr1	4403344	4405272	1929	16527	0.51335	3.99501	0.0945291	0.758496
chr1	4386319	4389243	2925	chr1	4933513	4935132	1620	546541	-2.09517	3.84518	0.973285	0.323862
chr1	4386319	4389243	2925	chr1	5279062	5282592	3531	893046	-2.91553	3.99592	1.92409	0.165407
chr1	4430853	4432433	1581	chr1	4478194	4479867	1674	47387	2.60836	3.84426	1.8518	0.173574
chr1	4430853	4432433	1581	chr1	5352846	5354433	1588	921996	2.60836	3.84426	1.8518	0.173574
chr1	4614027	4615499	1473	chr1	4854304	4858302	3999	241540	2.60836	3.84426	1.8518	0.173574
chr1	4614027	4615499	1473	chr1	5352846	5354433	1588	738876	-2.09517	3.84518	0.973285	0.323862
chr1	4854304	4858302	3999	chr1	4889467	4891868	2402	34364	-2.09501	3.84509	0.973196	0.323884
chr1	4854304	4858302	3999	chr1	4910110	4912598	2489	55051	-2.09501	3.84509	0.973196	0.323884
chr1	4854304	4858302	3999	chr1	5279062	5282592	3531	424524	-2.09501	3.84509	0.973196	0.323884
chr1	4889467	4891868	2402	chr1	4910110	4912598	2489	20686	-2.09517	3.84518	0.973285	0.323862
chr1	4889467	4891868	2402	chr1	5279062	5282592	3531	390159	-2.09517	3.84518	0.973285	0.323862
chr1	4889467	4891868	2402	chr1	6084239	6089293	5055	1196098	2.60836	3.84426	1.8518	0.173574
chr1	4910110	4912598	2489	chr1	5279062	5282592	3531	369473	2.60836	3.84426	1.8518	0.173574
chr1	5279062	5282592	3531	chr1	5289861	5292478	2618	10342	1.91245	4.25409	1.94741	0.162866
chr1	5279062	5282592	3531	chr1	5570609	5571931	1323	290443	2.60836	3.84426	1.8518	0.173574
chr1	5279062	5282592	3531	chr1	5684098	5685490	1393	403967	-2.09501	3.84509	0.973196	0.323884
chr1	5289861	5292478	2618	chr1	5344541	5347392	2852	54797	2.60836	3.84426	1.8518	0.173574
chr1	5344541	5347392	2852	chr1	5352846	5354433	1588	7673	-2.09501	3.84509	0.973196	0.323884
chr1	5352846	5354433	1588	chr1	5684098	5685490	1393	331154	2.60836	3.84426	1.8518	0.173574
chr1	5507668	5510995	3328	chr1	5545127	5548302	3176	37383	0.513182	3.9951	0.0944795	0.758558
chr1	5507668	5510995	3328	chr1	5570609	5571931	1323	61938	-2.09501	3.84509	0.973196	0.323884
chr1	5545127	5548302	3176	chr1	5570609	5571931	1323	24555	-2.09501	3.84509	0.973196	0.323884
chr1	5545127	5548302	3176	chr1	5739805	5741698	1894	194037	2.60836	3.84426	1.8518	0.173574
chr1	5570609	5571931	1323	chr1	6258289	6261264	2976	688506	-2.09501	3.84509	0.973196	0.323884
chr1	5971162	5972390	1229	chr1	6050953	6055868	4916	81634	-2.09517	3.84518	0.973285	0.323862
chr1	6012523	6014482	1960	chr1	6050953	6055868	4916	39908	-2.09501	3.84509	0.973196	0.323884
chr1	6012523	6014482	1960	chr1	6393489	6395463	1975	380973	-2.09501	3.84509	0.973196	0.323884
chr1	6050953	6055868	4916	chr1	6068456	6070174	1719	15904	2.29616	4.36751	3.13838	0.0764697
chr1	6050953	6055868	4916	chr1	6084239	6089293	5055	33355	0.625901	4.85119	0.432046	0.510987
chr1	6050953	6055868	4916	chr1	6258289	6261264	2976	206366	2.60836	3.84426	1.8518	0.173574
chr1	6050953	6055868	4916	chr1	6451765	6456407	4643	400675	-2.91553	3.99592	1.92409	0.165407
chr1	6050953	6055868	4916	chr1	6835405	6838836	3432	783710	-2.09517	3.84518	0.973285	0.323862
chr1	6068456	6070174	1719	chr1	6084239	6089293	5055	17451	-1.75882	4.57419	1.87497	0.170907
chr1	6068456	6070174	1719	chr1	6835405	6838836	3432	767805	-2.09501	3.84509	0.973196	0.323884
chr1	6084239	6089293	5055	chr1	6258289	6261264	2976	173010	-2.91553	3.99592	1.92409	0.165407
chr1	6084239	6089293	5055	chr1	6393489	6395463	1975	307710	-2.09501	3.84509	0.973196	0.323884
chr1	6084239	6089293	5055	chr1	6451765	6456407	4643	367320	0.0406104	4.36906	0.00114537	0.973002
chr1	6084239	6089293	5055	chr1	6549021	6552107	3087	463798	2.60836	3.84426	1.8518	0.173574
chr1	6084239	6089293	5055	chr1	6645754	6648786	3033	560504	-2.09501	3.84509	0.973196	0.323884
chr1	6084239	6089293	5055	chr1	6760278	6762628	2351	674687	-2.09501	3.84509	0.973196	0.323884
chr1	6084239	6089293	5055	chr1	7830238	7832606	2369	1744656	2.60836	3.84426	1.8518	0.173574
chr1	6258289	6261264	2976	chr1	6294172	6297179	3008	35899	-2.15586	4.75221	3.10161	0.0782149
chr1	6258289	6261264	2976	chr1	6451765	6456407	4643	194309	-3.81646	4.25645	3.76266	0.0524092
chr1	6258289	6261264	2976	chr1	6549021	6552107	3087	290787	-3.43507	4.13208	2.85329	0.0911873
chr1	6258289	6261264	2976	chr1	6613194	6615994	2801	354817	-2.09501	3.84509	0.973196	0.323884
chr1	6258289	6261264	2976	chr1	6628968	6632079	3112	370747	-2.09501	3.84509	0.973196	0.323884
chr1	6258289	6261264	2976	chr1	6638483	6641497	3015	380213	-2.09517	3.84518	0.973285	0.323862
chr1	6258289	6261264	2976	chr1	6645754	6648786	3033	387493	-2.91537	3.99583	1.92392	0.165425
chr1	6258289	6261264	2976	chr1	6672448	6674866	2419	413880	0.51335	3.99501	0.0945291	0.758496
chr1	6258289	6261264	2976	chr1	6760278	6762628	2351	501676	-2.09517	3.84518	0.973285	0.323862
chr1	6294172	6297179	3008	chr1	6549021	6552107	3087	254888	2.60836	3.84426	1.8518	0.173574
chr1	6294172	6297179	3008	chr1	6613194	6615994	2801	318918	-2.09517	3.84518	0.973285	0.323862
chr1	6294172	6297179	3008	chr1	6628968	6632079	3112	334848	2.60836	3.84426	1.8518	0.173574
chr1	6294172	6297179	3008	chr1	6843325	6847408	4084	549691	2.66682	3.86614	1.9005	0.168022
chr1	6369083	6371298	2216	chr1	6549021	6552107	3087	180373	-2.09501	3.84509	0.973196	0.323884
chr1	6369083	6371298	2216	chr1	6638483	6641497	3015	269799	-2.09501	3.84509	0.973196	0.323884
chr1	6393489	6395463	1975	chr1	6613194	6615994	2801	220118	-2.09517	3.84518	0.973285	0.323862
chr1	6451765	6456407	4643	chr1	6549021	6552107	3087	96478	4.06313	4.15125	5.48097	0.0192246
chr1	6451765	6456407	4643	chr1	6613194	6615994	2801	160508	2.60836	3.84426	1.8518	0.173574
chr1	6451765	6456407	4643	chr1	6830978	6832732	1755	377769	-2.09501	3.84509	0.973196	0.323884
chr1	6451765	6456407	4643	chr1	7425693	7429307	3615	973414	-2.09517	3.84518	0.973285	0.323862
chr1	6549021	6552107	3087	chr1	6613194	6615994	2801	64030	-3.43539	4.13226	2.85378	0.0911595
chr1	6549021	6552107	3087	chr1	6619669	6621436	1768	69988	0.51335	3.99501	0.0945291	0.758496
chr1	6549021	6552107	3087	chr1	6638483	6641497	3015	89426	-2.09501	3.84509	0.973196	0.323884
chr1	6549021	6552107	3087	chr1	8482716	8491398	8683	1936493	-2.91569	3.99601	1.92426	0.165388
chr1	6613194	6615994	2801	chr1	6619669	6621436	1768	5958	-0.307176	4.13137	0.0400325	0.841417
chr1	6613194	6615994	2801	chr1	6628968	6632079	3112	15929	-0.64231	4.57336	0.309873	0.577758
chr1	6613194	6615994	2801	chr1	6638483	6641497	3015	25396	-1.23187	4.85357	1.33399	0.248097
chr1	6613194	6615994	2801	chr1	6645754	6648786	3033	32676	-3.43507	4.13208	2.85329	0.0911873
chr1	6613194	6615994	2801	chr1	6672448	6674866	2419	59063	0.560148	4.25488	0.176678	0.674244
chr1	6613194	6615994	2801	chr1	6760278	6762628	2351	146859	1.38067	4.13048	0.870548	0.350804
chr1	6613194	6615994	2801	chr1	6835405	6838836	3432	222526	0.51335	3.99501	0.0945291	0.758496
chr1	6613194	6615994	2801	chr1	8012463	8015329	2867	1399302	-2.09517	3.84518	0.973285	0.323862
chr1	6613194	6615994	2801	chr1	8020746	8023080	2335	1407319	2.60836	3.84426	1.8518	0.173574
chr1	6613194	6615994	2801	chr1	8482716	8491398	8683	1872463	0.513182	3.9951	0.0944795	0.758558
chr1	6619669	6621436	1768	chr1	6628968	6632079	3112	9971	-0.891644	4.66544	0.635508	0.425342
chr1	6619669	6621436	1768	chr1	6638483	6641497	3015	19437	2.29599	4.36759	3.13794	0.0764901
chr1	6619669	6621436	1768	chr1	6645754	6648786	3033	26717	-2.09501	3.84509	0.973196	0.323884
chr1	6619669	6621436	1768	chr1	8482716	8491398	8683	1866504	2.60836	3.84426	1.8518	0.173574
chr1	6619669	6621436	1768	chr1	8588985	8594769	5785	1971324	2.60836	3.84426	1.8518	0.173574
chr1	6628968	6632079	3112	chr1	6638483	6641497	3015	9466	1.82806	4.59196	2.69791	0.10048
chr1	6628968	6632079	3112	chr1	6645754	6648786	3033	16746	-2.09501	3.84509	0.973196	0.323884
chr1	6628968	6632079	3112	chr1	6672448	6674866	2419	43133	2.60836	3.84426	1.8518	0.173574
chr1	6638483	6641497	3015	chr1	6645754	6648786	3033	7280	0.00795448	5.178	0.000134027	0.990763
chr1	6638483	6641497	3015	chr1	6672448	6674866	2419	33667	-3.43523	4.13217	2.85353	0.0911734
chr1	6638483	6641497	3015	chr1	6830978	6832732	1755	191865	-2.09517	3.84518	0.973285	0.323862
chr1	6638483	6641497	3015	chr1	6843325	6847408	4084	205376	-2.09501	3.84509	0.973196	0.323884
chr1	6638483	6641497	3015	chr1	7425693	7429307	3615	787510	2.60836	3.84426	1.8518	0.173574
chr1	6638483	6641497	3015	chr1	8482716	8491398	8683	1847067	-2.09501	3.84509	0.973196	0.323884
chr1	6645754	6648786	3033	chr1	6672448	6674866	2419	26387	-2.91537	3.99583	1.92392	0.165425
chr1	6645754	6648786	3033	chr1	8482716	8491398	8683	1839787	2.60836	3.84426	1.8518	0.173574
chr1	6672448	6674866	2419	chr1	6843325	6847408	4084	171709	-2.09501	3.84509	0.973196	0.323884
chr1	6672448	6674866	2419	chr1	8482716	8491398	8683	1813400	-2.09501	3.84509	0.973196	0.323884
chr1	6760278	6762628	2351	chr1	6835405	6838836	3432	75667	1.38067	4.13048	0.870548	0.350804
chr1	6760278	6762628	2351	chr1	6843325	6847408	4084	83913	3.47568	3.9942	3.63313	0.0566402
chr1	6760278	6762628	2351	chr1	7634071	7636000	1930	873582	-2.09501	3.84509	0.973196	0.323884
chr1	6760278	6762628	2351	chr1	7731234	7732718	1485	970523	-2.09517	3.84518	0.973285	0.323862
chr1	6760278	6762628	2351	chr1	8455311	8459760	4450	1696082	-2.09501	3.84509	0.973196	0.323884
chr1	6760278	6762628	2351	chr1	8482716	8491398	8683	1725604	-2.09501	3.84509	0.973196	0.323884
chr1	6760278	6762628	2351	chr1	8571752	8573613	1862	1811229	-2.09517	3.84518	0.973285	0.323862
chr1	6830978	6832732	1755	chr1	6835405	6838836	3432	5265	-4.9283	4.75301	8.03607	0.0045855
chr1	6830978	6832732	1755	chr1	6843325	6847408	4084	13511	-1.50948	4.4757	1.2998	0.254251
chr1	6830978	6832732	1755	chr1	8553728	8557763	4036	1723890	2.60836	3.84426	1.8518	0.173574
chr1	6835405	6838836	3432	chr1	6843325	6847408	4084	8246	-1.73008	5.40739	3.88123	0.0488286
chr1	6835405	6838836	3432	chr1	7464215	7468836	4622	629405	2.60836	3.84426	1.8518	0.173574
chr1	6835405	6838836	3432	chr1	8482716	8491398	8683	1649936	-2.09517	3.84518	0.973285	0.323862
chr1	6835405	6838836	3432	chr1	8571752	8573613	1862	1735562	-2.09501	3.84509	0.973196	0.323884
chr1	6835405	6838836	3432	chr1	8578185	8580291	2107	1742117	-2.09501	3.84509	0.973196	0.323884
chr1	6835405	6838836	3432	chr1	8702050	8705760	3711	1866784	-2.09517	3.84518	0.973285	0.323862
chr1	6835405	6838836	3432	chr1	8760141	8763768	3628	1924834	-2.09501	3.84509	0.973196	0.323884
chr1	6843325	6847408	4084	chr1	6910884	6912280	1397	66215	2.60836	3.84426	1.8518	0.173574
chr1	6843325	6847408	4084	chr1	7437756	7439492	1737	593257	2.60836	3.84426	1.8518	0.173574
chr1	6843325	6847408	4084	chr1	8020746	8023080	2335	1176546	2.66682	3.86614	1.9005	0.168022
chr1	6843325	6847408	4084	chr1	8482716	8491398	8683	1641690	0.51335	3.99501	0.0945291	0.758496
chr1	6843325	6847408	4084	chr1	8588985	8594769	5785	1746510	2.60836	3.84426	1.8518	0.173574
chr1	7325611	7327522	1912	chr1	7540830	7542292	1463	214994	-2.09501	3.84509	0.973196	0.323884
chr1	7325611	7327522	1912	chr1	8823467	8826204	2738	1498269	-2.09501	3.84509	0.973196	0.323884
chr1	7425693	7429307	3615	chr1	7437756	7439492	1737	11124	-2.09517	3.84518	0.973285	0.323862
chr1	7425693	7429307	3615	chr1	7464215	7468836	4622	39025	-2.91553	3.99592	1.92409	0.165407
chr1	7425693	7429307	3615	chr1	8482716	8491398	8683	1059557	-2.09501	3.84509	0.973196	0.323884
chr1	7425693	7429307	3615	chr1	8588985	8594769	5785	1164377	-2.09501	3.84509	0.973196	0.323884
chr1	7425693	7429307	3615	chr1	8823467	8826204	2738	1397335	-2.91553	3.99592	1.92409	0.165407
chr1	7425693	7429307	3615	chr1	9121437	9125548	4112	1695992	-2.09501	3.84509	0.973196	0.323884
chr1	7437756	7439492	1737	chr1	7464215	7468836	4622	27901	0.513182	3.9951	0.0944795	0.758558
chr1	7437756	7439492	1737	chr1	8020746	8023080	2335	583289	-2.09517	3.84518	0.973285	0.323862
chr1	7464215	7468836	4622	chr1	7540830	7542292	1463	75035	-2.09517	3.84518	0.973285	0.323862
chr1	7464215	7468836	4622	chr1	7642476	7644294	1819	176859	-2.09517	3.84518	0.973285	0.323862
chr1	7464215	7468836	4622	chr1	7830238	7832606	2369	364896	2.60836	3.84426	1.8518	0.173574
chr1	7464215	7468836	4622	chr1	8571752	8573613	1862	1106157	-2.09517	3.84518	0.973285	0.323862
chr1	7464215	7468836	4622	chr1	8814917	8816746	1830	1349306	2.60836	3.84426	1.8518	0.173574
chr1	7464215	7468836	4622	chr1	8839496	8841869	2374	1374157	-2.09517	3.84518	0.973285	0.323862
chr1	7504017	7505350	1334	chr1	9067242	9072046	4805	1564960	-2.09517	3.84518	0.973285	0.323862
chr1	7540830	7542292	1463	chr1	8020746	8023080	2335	480352	-2.09501	3.84509	0.973196	0.323884
chr1	7540830	7542292	1463	chr1	8702050	8705760	3711	1162344	-2.09517	3.84518	0.973285	0.323862
chr1	7634071	7636000	1930	chr1	7642476	7644294	1819	8349	-2.09517	3.84518	0.973285	0.323862
chr1	7634071	7636000	1930	chr1	9137906	9143657	5752	1505746	2.60836	3.84426	1.8518	0.173574
chr1	7642476	7644294	1819	chr1	8020746	8023080	2335	378528	-2.09501	3.84509	0.973196	0.323884
chr1	7642476	7644294	1819	chr1	9484561	9488337	3777	1843064	-2.09517	3.84518	0.973285	0.323862
chr1	7731234	7732718	1485	chr1	8876111	8879195	3085	1145677	2.60836	3.84426	1.8518	0.173574
chr1	7830238	7832606	2369	chr1	8020746	8023080	2335	190491	2.60836	3.84426	1.8518	0.173574
chr1	7830238	7832606	2369	chr1	8482716	8491398	8683	655635	-2.91553	3.99592	1.92409	0.165407
chr1	7830238	7832606	2369	chr1	8584306	8586445	2140	753953	0.513182	3.9951	0.0944795	0.758558
chr1	7830238	7832606	2369	chr1	8876111	8879195	3085	1046231	2.60836	3.84426	1.8518	0.173574
chr1	7830238	7832606	2369	chr1	9067242	9072046	4805	1238222	-2.09517	3.84518	0.973285	0.323862
chr1	7830238	7832606	2369	chr1	9479498	9481290	1793	1648972	-2.09501	3.84509	0.973196	0.323884
chr1	7927631	7930431	2801	chr1	8482716	8491398	8683	558026	-2.09501	3.84509	0.973196	0.323884
chr1	7927631	7930431	2801	chr1	8578185	8580291	2107	650207	-2.09517	3.84518	0.973285	0.323862
chr1	7927631	7930431	2801	chr1	9121437	9125548	4112	1194461	-2.09501	3.84509	0.973196	0.323884
chr1	8012463	8015329	2867	chr1	8020746	8023080	2335	8017	1.91245	4.25409	1.94741	0.162866
chr1	8012463	8015329	2867	chr1	8455311	8459760	4450	443639	-2.09517	3.84518	0.973285	0.323862
chr1	8012463	8015329	2867	chr1	8482716	8491398	8683	473161	-2.09501	3.84509	0.973196	0.323884
chr1	8012463	8015329	2867	chr1	8578185	8580291	2107	565342	-2.09501	3.84509	0.973196	0.323884
chr1	8012463	8015329	2867	chr1	8588985	8594769	5785	577981	0.513182	3.9951	0.0944795	0.758558
chr1	8012463	8015329	2867	chr1	8702050	8705760	3711	690009	2.66682	3.86614	1.9005	0.168022
chr1	8012463	8015329	2867	chr1	8876111	8879195	3085	863757	2.60836	3.84426	1.8518	0.173574
chr1	8012463	8015329	2867	chr1	9096675	9099697	3023	1084290	-2.09517	3.84518	0.973285	0.323862
chr1	8020746	8023080	2335	chr1	8401782	8404603	2822	381279	-2.09501	3.84509	0.973196	0.323884
chr1	8020746	8023080	2335	chr1	8482716	8491398	8683	465144	-2.91553	3.99592	1.92409	0.165407
chr1	8020746	8023080	2335	chr1	8578185	8580291	2107	557325	-2.09517	3.84518	0.973285	0.323862
chr1	8020746	8023080	2335	chr1	8689051	8690482	1432	667853	-2.09501	3.84509	0.973196	0.323884
chr1	8020746	8023080	2335	chr1	8760141	8763768	3628	740041	-2.91537	3.99583	1.92392	0.165425
chr1	8020746	8023080	2335	chr1	8823467	8826204	2738	802922	2.60836	3.84426	1.8518	0.173574
chr1	8020746	8023080	2335	chr1	8937383	8940454	3072	917005	-2.09501	3.84509	0.973196	0.323884
chr1	8020746	8023080	2335	chr1	9067242	9072046	4805	1047731	-2.09501	3.84509	0.973196	0.323884
chr1	8020746	8023080	2335	chr1	9134858	9136911	2054	1113971	2.66682	3.86614	1.9005	0.168022
chr1	8076139	8077770	1632	chr1	8588985	8594769	5785	514922	1.43761	4.15206	0.932795	0.334138
chr1	8076139	8077770	1632	chr1	8937383	8940454	3072	861964	-2.09517	3.84518	0.973285	0.323862
chr1	8076139	8077770	1632	chr1	9067242	9072046	4805	992689	-2.09501	3.84509	0.973196	0.323884
chr1	8401782	8404603	2822	chr1	8482716	8491398	8683	83864	-2.09517	3.84518	0.973285	0.323862
chr1	8401782	8404603	2822	chr1	8588985	8594769	5785	188684	3.47568	3.9942	3.63313	0.0566402
chr1	8401782	8404603	2822	chr1	8937383	8940454	3072	535726	-2.09501	3.84509	0.973196	0.323884
chr1	8401782	8404603	2822	chr1	10009103	10012132	3030	1607425	2.60836	3.84426	1.8518	0.173574
chr1	8426022	8428484	2463	chr1	8455311	8459760	4450	30282	-0.826872	4.25566	0.330286	0.565491
chr1	8426022	8428484	2463	chr1	8482716	8491398	8683	59804	-0.307176	4.13137	0.0400325	0.841417
chr1	8426022	8428484	2463	chr1	8532404	8534809	2406	106353	0.513182	3.9951	0.0944795	0.758558
chr1	8426022	8428484	2463	chr1	8553728	8557763	4036	128492	1.38067	4.13048	0.870548	0.350804
chr1	8426022	8428484	2463	chr1	8571752	8573613	1862	145429	2.60836	3.84426	1.8518	0.173574
chr1	8426022	8428484	2463	chr1	8584306	8586445	2140	158122	-2.09501	3.84509	0.973196	0.323884
chr1	8426022	8428484	2463	chr1	8588985	8594769	5785	164624	2.60836	3.84426	1.8518	0.173574
chr1	8426022	8428484	2463	chr1	8702050	8705760	3711	276652	-2.09501	3.84509	0.973196	0.323884
chr1	8426022	8428484	2463	chr1	8711106	8713374	2269	284987	-2.09517	3.84518	0.973285	0.323862
chr1	8426022	8428484	2463	chr1	8876111	8879195	3085	450400	-2.09501	3.84509	0.973196	0.323884
chr1	8426022	8428484	2463	chr1	8937383	8940454	3072	511665	-2.09501	3.84509	0.973196	0.323884
chr1	8426022	8428484	2463	chr1	9434974	9436569	1596	1008518	2.60836	3.84426	1.8518	0.173574
chr1	8426022	8428484	2463	chr1	9907425	9912111	4687	1482515	-2.09501	3.84509	0.973196	0.323884
chr1	8455311	8459760	4450	chr1	8482716	8491398	8683	29521	-0.152852	5.78822	0.0495223	0.823897
chr1	8455311	8459760	4450	chr1	8532404	8534809	2406	76071	0.0404524	4.36914	0.00113756	0.973094
chr1	8455311	8459760	4450	chr1	8553728	8557763	4036	98210	1.25526	4.663	1.46789	0.225678
chr1	8455311	8459760	4450	chr1	8571752	8573613	1862	115147	-0.82703	4.25575	0.330401	0.565423
chr1	8455311	8459760	4450	chr1	8578185	8580291	2107	121702	1.43761	4.15206	0.932795	0.334138
chr1	8455311	8459760	4450	chr1	8584306	8586445	2140	127840	0.513182	3.9951	0.0944795	0.758558
chr1	8455311	8459760	4450	chr1	8588985	8594769	5785	134341	0.376703	4.92801	0.166381	0.683348
chr1	8455311	8459760	4450	chr1	8689051	8690482	1432	232231	-2.09501	3.84509	0.973196	0.323884
chr1	8455311	8459760	4450	chr1	8702050	8705760	3711	246369	2.60836	3.84426	1.8518	0.173574
chr1	8455311	8459760	4450	chr1	8711106	8713374	2269	254704	-3.81677	4.25662	3.76328	0.0523897
chr1	8455311	8459760	4450	chr1	8760141	8763768	3628	304419	-2.91553	3.99592	1.92409	0.165407
chr1	8455311	8459760	4450	chr1	8814917	8816746	1830	358296	-2.09517	3.84518	0.973285	0.323862
chr1	8455311	8459760	4450	chr1	8823467	8826204	2738	367300	2.66682	3.86614	1.9005	0.168022
chr1	8455311	8459760	4450	chr1	8937383	8940454	3072	481383	-2.09501	3.84509	0.973196	0.323884
chr1	8455311	8459760	4450	chr1	9067242	9072046	4805	612108	0.51335	3.99501	0.0945291	0.758496
chr1	8455311	8459760	4450	chr1	9121437	9125548	4112	665957	2.60836	3.84426	1.8518	0.173574
chr1	8455311	8459760	4450	chr1	9126987	9130377	3391	671146	-2.09501	3.84509	0.973196	0.323884
chr1	8455311	8459760	4450	chr1	9134858	9136911	2054	678349	3.47568	3.9942	3.63313	0.0566402
chr1	8455311	8459760	4450	chr1	9137906	9143657	5752	683246	2.60836	3.84426	1.8518	0.173574
chr1	8482716	8491398	8683	chr1	8532404	8534809	2406	46549	-0.273575	5.29656	0.114372	0.735221
chr1	8482716	8491398	8683	chr1	8553728	8557763	4036	68688	0.0350456	6.74945	0.00453095	0.946333
chr1	8482716	8491398	8683	chr1	8571752	8573613	1862	85625	1.171	4.85062	1.51097	0.21899
chr1	8482716	8491398	8683	chr1	8578185	8580291	2107	92181	0.272423	5.45484	0.13632	0.711967
chr1	8482716	8491398	8683	chr1	8584306	8586445	2140	98318	-1.05302	5.2977	1.52177	0.217352
chr1	8482716	8491398	8683	chr1	8588985	8594769	5785	104820	0.355058	6.37252	0.373304	0.541209
chr1	8482716	8491398	8683	chr1	8689051	8690482	1432	202709	1.38051	4.13056	0.870365	0.350854
chr1	8482716	8491398	8683	chr1	8702050	8705760	3711	216848	-0.359703	4.751	0.121914	0.726968
chr1	8482716	8491398	8683	chr1	8711106	8713374	2269	225183	0.560148	4.25488	0.176678	0.674244
chr1	8482716	8491398	8683	chr1	8760141	8763768	3628	274897	-4.11769	4.37069	4.65243	0.0310097
chr1	8482716	8491398	8683	chr1	8814917	8816746	1830	328774	-0.826872	4.25566	0.330286	0.565491
chr1	8482716	8491398	8683	chr1	8823467	8826204	2738	337778	-2.15654	4.7526	3.10369	0.078115
chr1	8482716	8491398	8683	chr1	8839496	8841869	2374	353625	2.60836	3.84426	1.8518	0.173574
chr1	8482716	8491398	8683	chr1	8876111	8879195	3085	390596	-0.82703	4.25575	0.330401	0.565423
chr1	8482716	8491398	8683	chr1	8937383	8940454	3072	451861	2.29599	4.36759	3.13794	0.0764901
chr1	8482716	8491398	8683	chr1	9045973	9048387	2415	560123	-2.09501	3.84509	0.973196	0.323884
chr1	8482716	8491398	8683	chr1	9067242	9072046	4805	582587	-0.82703	4.25575	0.330401	0.565423
chr1	8482716	8491398	8683	chr1	9121437	9125548	4112	636435	3.47568	3.9942	3.63313	0.0566402
chr1	8482716	8491398	8683	chr1	9126987	9130377	3391	641625	-2.09517	3.84518	0.973285	0.323862
chr1	8482716	8491398	8683	chr1	9134858	9136911	2054	648827	1.43761	4.15206	0.932795	0.334138
chr1	8482716	8491398	8683	chr1	9137906	9143657	5752	653724	-0.110518	4.66463	0.0105823	0.918066
chr1	8482716	8491398	8683	chr1	9294155	9296678	2524	808359	-2.09517	3.84518	0.973285	0.323862
chr1	8482716	8491398	8683	chr1	9440568	9441891	1324	954172	-2.09501	3.84509	0.973196	0.323884
chr1	8482716	8491398	8683	chr1	9472046	9475771	3726	986851	-2.09501	3.84509	0.973196	0.323884
chr1	8482716	8491398	8683	chr1	9484561	9488337	3777	999392	0.513182	3.9951	0.0944795	0.758558
chr1	8482716	8491398	8683	chr1	9687977	9691246	3270	1202554	-2.91553	3.99592	1.92409	0.165407
chr1	8482716	8491398	8683	chr1	9881709	9884826	3118	1396210	-2.09517	3.84518	0.973285	0.323862
chr1	8482716	8491398	8683	chr1	9907425	9912111	4687	1422711	3.47568	3.9942	3.63313	0.0566402
chr1	8532404	8534809	2406	chr1	8553728	8557763	4036	22139	-0.993748	5.70791	1.77928	0.182238
chr1	8532404	8534809	2406	chr1	8571752	8573613	1862	39076	1.38051	4.13056	0.870365	0.350854
chr1	8532404	8534809	2406	chr1	8578185	8580291	2107	45631	-2.91553	3.99592	1.92409	0.165407
chr1	8532404	8534809	2406	chr1	8584306	8586445	2140	51769	2.60836	3.84426	1.8518	0.173574
chr1	8532404	8534809	2406	chr1	8588985	8594769	5785	58270	0.348336	5.39003	0.202072	0.653053
chr1	8532404	8534809	2406	chr1	8711106	8713374	2269	178633	0.51335	3.99501	0.0945291	0.758496
chr1	8532404	8534809	2406	chr1	8937383	8940454	3072	405312	-2.09517	3.84518	0.973285	0.323862
chr1	8532404	8534809	2406	chr1	9067242	9072046	4805	536037	2.60836	3.84426	1.8518	0.173574
chr1	8532404	8534809	2406	chr1	9121437	9125548	4112	589886	-0.307013	4.13128	0.0399955	0.841489
chr1	8532404	8534809	2406	chr1	9134858	9136911	2054	602278	-0.307013	4.13128	0.0399955	0.841489
chr1	8532404	8534809	2406	chr1	9137906	9143657	5752	607175	2.60836	3.84426	1.8518	0.173574
chr1	8532404	8534809	2406	chr1	9479498	9481290	1793	946787	-2.09517	3.84518	0.973285	0.323862
chr1	8532404	8534809	2406	chr1	9711253	9715818	4566	1179929	-2.09517	3.84518	0.973285	0.323862
chr1	8553728	8557763	4036	chr1	8571752	8573613	1862	16937	0.553031	5.35005	0.524264	0.469029
chr1	8553728	8557763	4036	chr1	8578185	8580291	2107	23492	-0.0803688	5.99072	0.0154071	0.901216
chr1	8553728	8557763	4036	chr1	8584306	8586445	2140	29630	0.0313307	5.63714	0.00186427	0.96556
chr1	8553728	8557763	4036	chr1	8588985	8594769	5785	36131	-0.623658	6.27646	1.01153	0.314536
chr1	8553728	8557763	4036	chr1	8689051	8690482	1432	134021	2.60836	3.84426	1.8518	0.173574
chr1	8553728	8557763	4036	chr1	8702050	8705760	3711	148159	0.0402943	4.36923	0.00112977	0.973186
chr1	8553728	8557763	4036	chr1	8711106	8713374	2269	156494	0.560148	4.25488	0.176678	0.674244
chr1	8553728	8557763	4036	chr1	8760141	8763768	3628	206209	3.47568	3.9942	3.63313	0.0566402
chr1	8553728	8557763	4036	chr1	8823467	8826204	2738	269090	-1.50948	4.4757	1.2998	0.254251
chr1	8553728	8557763	4036	chr1	8876111	8879195	3085	321907	0.0404524	4.36914	0.00113756	0.973094
chr1	8553728	8557763	4036	chr1	8937383	8940454	3072	383173	-1.50948	4.4757	1.2998	0.254251
chr1	8553728	8557763	4036	chr1	9067242	9072046	4805	513898	2.60836	3.84426	1.8518	0.173574
chr1	8553728	8557763	4036	chr1	9096675	9099697	3023	542440	-2.09517	3.84518	0.973285	0.323862
chr1	8553728	8557763	4036	chr1	9121437	9125548	4112	567747	2.66682	3.86614	1.9005	0.168022
chr1	8553728	8557763	4036	chr1	9126987	9130377	3391	572936	-2.09517	3.84518	0.973285	0.323862
chr1	8553728	8557763	4036	chr1	9134858	9136911	2054	580139	2.60836	3.84426	1.8518	0.173574
chr1	8553728	8557763	4036	chr1	9137906	9143657	5752	585036	0.191317	4.57237	0.0309513	0.860349
chr1	8553728	8557763	4036	chr1	9188731	9190607	1877	633923	2.60836	3.84426	1.8518	0.173574
chr1	8553728	8557763	4036	chr1	9464736	9467982	3247	910613	-3.43523	4.13217	2.85353	0.0911734
chr1	8553728	8557763	4036	chr1	9472046	9475771	3726	918163	2.60836	3.84426	1.8518	0.173574
chr1	8553728	8557763	4036	chr1	9479498	9481290	1793	924648	-2.09501	3.84509	0.973196	0.323884
chr1	8553728	8557763	4036	chr1	9647906	9651638	3733	1094026	2.60836	3.84426	1.8518	0.173574
chr1	8553728	8557763	4036	chr1	9711253	9715818	4566	1157790	-2.09501	3.84509	0.973196	0.323884
chr1	8553728	8557763	4036	chr1	9922379	9926527	4149	1368707	2.60836	3.84426	1.8518	0.173574
chr1	8553728	8557763	4036	chr1	9940361	9942428	2068	1385649	2.60836	3.84426	1.8518	0.173574
chr1	8553728	8557763	4036	chr1	10531332	10536785	5454	1978313	2.60836	3.84426	1.8518	0.173574
chr1	8571752	8573613	1862	chr1	8578185	8580291	2107	6555	-1.0451	5.68876	1.97477	0.159943
chr1	8571752	8573613	1862	chr1	8584306	8586445	2140	12693	-0.826872	4.25566	0.330286	0.565491
chr1	8571752	8573613	1862	chr1	8588985	8594769	5785	19194	0.248355	5.70497	0.130183	0.718242
chr1	8571752	8573613	1862	chr1	8689051	8690482	1432	117084	2.60836	3.84426	1.8518	0.173574
chr1	8571752	8573613	1862	chr1	8711106	8713374	2269	139557	0.571643	4.01684	0.112349	0.737485
chr1	8571752	8573613	1862	chr1	8823467	8826204	2738	252153	-2.09501	3.84509	0.973196	0.323884
chr1	8571752	8573613	1862	chr1	8876111	8879195	3085	304970	2.60836	3.84426	1.8518	0.173574
chr1	8571752	8573613	1862	chr1	8937383	8940454	3072	366236	-0.82703	4.25575	0.330401	0.565423
chr1	8571752	8573613	1862	chr1	9067242	9072046	4805	496961	3.47568	3.9942	3.63313	0.0566402
chr1	8571752	8573613	1862	chr1	9134858	9136911	2054	563202	2.60836	3.84426	1.8518	0.173574
chr1	8571752	8573613	1862	chr1	9137906	9143657	5752	568099	0.51335	3.99501	0.0945291	0.758496
chr1	8571752	8573613	1862	chr1	9188731	9190607	1877	616986	2.60836	3.84426	1.8518	0.173574
chr1	8571752	8573613	1862	chr1	9472046	9475771	3726	901226	-2.09517	3.84518	0.973285	0.323862
chr1	8571752	8573613	1862	chr1	9647906	9651638	3733	1077089	2.60836	3.84426	1.8518	0.173574
chr1	8578185	8580291	2107	chr1	8584306	8586445	2140	6137	-0.62951	5.66399	0.736518	0.390778
chr1	8578185	8580291	2107	chr1	8588985	8594769	5785	12639	-0.361869	6.57805	0.407173	0.523408
chr1	8578185	8580291	2107	chr1	8702050	8705760	3711	124667	-2.91553	3.99592	1.92409	0.165407
chr1	8578185	8580291	2107	chr1	8711106	8713374	2269	133002	1.38067	4.13048	0.870548	0.350804
chr1	8578185	8580291	2107	chr1	8760141	8763768	3628	182716	-2.91553	3.99592	1.92409	0.165407
chr1	8578185	8580291	2107	chr1	8814917	8816746	1830	236593	2.60836	3.84426	1.8518	0.173574
chr1	8578185	8580291	2107	chr1	8823467	8826204	2738	245597	-2.09517	3.84518	0.973285	0.323862
chr1	8578185	8580291	2107	chr1	8876111	8879195	3085	298415	-2.09501	3.84509	0.973196	0.323884
chr1	8578185	8580291	2107	chr1	8937383	8940454	3072	359680	0.513182	3.9951	0.0944795	0.758558
chr1	8578185	8580291	2107	chr1	9045973	9048387	2415	467942	-2.09501	3.84509	0.973196	0.323884
chr1	8578185	8580291	2107	chr1	9067242	9072046	4805	490406	-2.91569	3.99601	1.92426	0.165388
chr1	8578185	8580291	2107	chr1	9096675	9099697	3023	518948	-2.09501	3.84509	0.973196	0.323884
chr1	8578185	8580291	2107	chr1	9121437	9125548	4112	544254	-2.91537	3.99583	1.92392	0.165425
chr1	8578185	8580291	2107	chr1	9137906	9143657	5752	561543	0.0404524	4.36914	0.00113756	0.973094
chr1	8578185	8580291	2107	chr1	9294155	9296678	2524	716178	2.60836	3.84426	1.8518	0.173574
chr1	8578185	8580291	2107	chr1	9472046	9475771	3726	894670	2.60836	3.84426	1.8518	0.173574
chr1	8578185	8580291	2107	chr1	9484561	9488337	3777	907211	-2.09501	3.84509	0.973196	0.323884
chr1	8578185	8580291	2107	chr1	9597661	9600208	2548	1019696	-2.09517	3.84518	0.973285	0.323862
chr1	8578185	8580291	2107	chr1	9711253	9715818	4566	1134297	0.51335	3.99501	0.0945291	0.758496
chr1	8578185	8580291	2107	chr1	9740271	9742218	1948	1162006	-2.09501	3.84509	0.973196	0.323884
chr1	8584306	8586445	2140	chr1	8588985	8594769	5785	6501	0.0781647	6.20971	0.0176963	0.894172
chr1	8584306	8586445	2140	chr1	8702050	8705760	3711	118529	-2.09501	3.84509	0.973196	0.323884
chr1	8584306	8586445	2140	chr1	8711106	8713374	2269	126864	1.38051	4.13056	0.870365	0.350854
chr1	8584306	8586445	2140	chr1	8814917	8816746	1830	230456	-2.09501	3.84509	0.973196	0.323884
chr1	8584306	8586445	2140	chr1	8876111	8879195	3085	292277	0.51335	3.99501	0.0945291	0.758496
chr1	8584306	8586445	2140	chr1	8937383	8940454	3072	353543	-2.09517	3.84518	0.973285	0.323862
chr1	8584306	8586445	2140	chr1	9067242	9072046	4805	484268	0.616919	4.2764	0.209581	0.647096
chr1	8584306	8586445	2140	chr1	9137906	9143657	5752	555406	1.09193	4.36845	0.787669	0.374806
chr1	8584306	8586445	2140	chr1	9484561	9488337	3777	901073	-2.09517	3.84518	0.973285	0.323862
chr1	8584306	8586445	2140	chr1	9740271	9742218	1948	1155869	2.66682	3.86614	1.9005	0.168022
chr1	8584306	8586445	2140	chr1	9775804	9779669	3866	1192361	2.60836	3.84426	1.8518	0.173574
chr1	8584306	8586445	2140	chr1	9922379	9926527	4149	1339077	-2.09517	3.84518	0.973285	0.323862
chr1	8588985	8594769	5785	chr1	8689051	8690482	1432	97889	-2.91553	3.99592	1.92409	0.165407
chr1	8588985	8594769	5785	chr1	8702050	8705760	3711	112028	-1.28853	4.83278	1.46142	0.226705
chr1	8588985	8594769	5785	chr1	8711106	8713374	2269	120363	2.29599	4.36759	3.13794	0.0764901
chr1	8588985	8594769	5785	chr1	8760141	8763768	3628	170077	-0.82703	4.25575	0.330401	0.565423
chr1	8588985	8594769	5785	chr1	8814917	8816746	1830	223954	1.38051	4.13056	0.870365	0.350854
chr1	8588985	8594769	5785	chr1	8823467	8826204	2738	232958	-0.340778	4.47486	0.0805815	0.776511
chr1	8588985	8594769	5785	chr1	8839496	8841869	2374	248805	1.38067	4.13048	0.870548	0.350804
chr1	8588985	8594769	5785	chr1	8876111	8879195	3085	285776	1.38067	4.13048	0.870548	0.350804
chr1	8588985	8594769	5785	chr1	8937383	8940454	3072	347041	0.273024	4.7502	0.0762615	0.782429
chr1	8588985	8594769	5785	chr1	9045973	9048387	2415	455303	-2.09517	3.84518	0.973285	0.323862
chr1	8588985	8594769	5785	chr1	9058799	9060453	1655	467749	-2.09517	3.84518	0.973285	0.323862
chr1	8588985	8594769	5785	chr1	9067242	9072046	4805	477767	0.51335	3.99501	0.0945291	0.758496
chr1	8588985	8594769	5785	chr1	9096675	9099697	3023	506309	-2.09501	3.84509	0.973196	0.323884
chr1	8588985	8594769	5785	chr1	9121437	9125548	4112	531615	0.513182	3.9951	0.0944795	0.758558
chr1	8588985	8594769	5785	chr1	9126987	9130377	3391	536805	-4.11814	4.37094	4.65354	0.0309895
chr1	8588985	8594769	5785	chr1	9134858	9136911	2054	544007	1.38067	4.13048	0.870548	0.350804
chr1	8588985	8594769	5785	chr1	9137906	9143657	5752	548904	1.38067	4.13048	0.870548	0.350804
chr1	8588985	8594769	5785	chr1	9188731	9190607	1877	597792	-2.09501	3.84509	0.973196	0.323884
chr1	8588985	8594769	5785	chr1	9202869	9204309	1441	611712	-2.91553	3.99592	1.92409	0.165407
chr1	8588985	8594769	5785	chr1	9472046	9475771	3726	882031	-2.09501	3.84509	0.973196	0.323884
chr1	8588985	8594769	5785	chr1	9597661	9600208	2548	1007057	-2.09501	3.84509	0.973196	0.323884
chr1	8588985	8594769	5785	chr1	9628452	9630984	2533	1037841	2.60836	3.84426	1.8518	0.173574
chr1	8588985	8594769	5785	chr1	9647906	9651638	3733	1057895	-2.09501	3.84509	0.973196	0.323884
chr1	8588985	8594769	5785	chr1	9711253	9715818	4566	1121658	-2.09501	3.84509	0.973196	0.323884
chr1	8588985	8594769	5785	chr1	9907425	9912111	4687	1317891	-0.248552	4.15287	0.0278484	0.867466
chr1	8588985	8594769	5785	chr1	10002037	10004636	2600	1411459	-2.09501	3.84509	0.973196	0.323884
chr1	8588985	8594769	5785	chr1	10531332	10536785	5454	1942181	2.60836	3.84426	1.8518	0.173574
chr1	8689051	8690482	1432	chr1	8702050	8705760	3711	14138	-4.57947	4.57494	6.37885	0.0115488
chr1	8689051	8690482	1432	chr1	8711106	8713374	2269	22473	1.38067	4.13048	0.870548	0.350804
chr1	8689051	8690482	1432	chr1	8760141	8763768	3628	72188	-2.91553	3.99592	1.92409	0.165407
chr1	8689051	8690482	1432	chr1	8814917	8816746	1830	126065	-2.09501	3.84509	0.973196	0.323884
chr1	8689051	8690482	1432	chr1	8823467	8826204	2738	135069	-2.09517	3.84518	0.973285	0.323862
chr1	8689051	8690482	1432	chr1	8839496	8841869	2374	150916	2.66682	3.86614	1.9005	0.168022
chr1	8689051	8690482	1432	chr1	8876111	8879195	3085	187886	-2.09517	3.84518	0.973285	0.323862
chr1	8689051	8690482	1432	chr1	8937383	8940454	3072	249152	-2.09501	3.84509	0.973196	0.323884
chr1	8689051	8690482	1432	chr1	9121437	9125548	4112	433726	-2.09501	3.84509	0.973196	0.323884
chr1	8689051	8690482	1432	chr1	9137906	9143657	5752	451015	-0.307339	4.13145	0.0400697	0.841344
chr1	8702050	8705760	3711	chr1	8711106	8713374	2269	8335	-1.05302	5.2977	1.52177	0.217352
chr1	8702050	8705760	3711	chr1	8760141	8763768	3628	58049	-0.826872	4.25566	0.330286	0.565491
chr1	8702050	8705760	3711	chr1	8823467	8826204	2738	120930	2.60836	3.84426	1.8518	0.173574
chr1	8702050	8705760	3711	chr1	8839496	8841869	2374	136777	0.559985	4.25496	0.176586	0.674324
chr1	8702050	8705760	3711	chr1	8876111	8879195	3085	173748	2.60836	3.84426	1.8518	0.173574
chr1	8702050	8705760	3711	chr1	8937383	8940454	3072	235013	-3.43539	4.13226	2.85378	0.0911595
chr1	8702050	8705760	3711	chr1	9058799	9060453	1655	355721	2.60836	3.84426	1.8518	0.173574
chr1	8702050	8705760	3711	chr1	9067242	9072046	4805	365739	-2.91537	3.99583	1.92392	0.165425
chr1	8702050	8705760	3711	chr1	9096675	9099697	3023	394281	2.60836	3.84426	1.8518	0.173574
chr1	8702050	8705760	3711	chr1	9121437	9125548	4112	419587	-2.09517	3.84518	0.973285	0.323862
chr1	8702050	8705760	3711	chr1	9134858	9136911	2054	431979	-2.09517	3.84518	0.973285	0.323862
chr1	8702050	8705760	3711	chr1	9137906	9143657	5752	436876	0.559985	4.25496	0.176586	0.674324
chr1	8702050	8705760	3711	chr1	9234454	9236482	2029	531563	-2.09517	3.84518	0.973285	0.323862
chr1	8702050	8705760	3711	chr1	9434974	9436569	1596	731866	-2.09501	3.84509	0.973196	0.323884
chr1	8702050	8705760	3711	chr1	9464736	9467982	3247	762454	-2.09501	3.84509	0.973196	0.323884
chr1	8702050	8705760	3711	chr1	9479498	9481290	1793	776489	2.60836	3.84426	1.8518	0.173574
chr1	8702050	8705760	3711	chr1	9484561	9488337	3777	782544	2.60836	3.84426	1.8518	0.173574
chr1	8702050	8705760	3711	chr1	9628452	9630984	2533	925813	2.60836	3.84426	1.8518	0.173574
chr1	8702050	8705760	3711	chr1	9881709	9884826	3118	1179362	-2.09501	3.84509	0.973196	0.323884
chr1	8711106	8713374	2269	chr1	8760141	8763768	3628	49714	1.38051	4.13056	0.870365	0.350854
chr1	8711106	8713374	2269	chr1	8814917	8816746	1830	103591	-2.91569	3.99601	1.92426	0.165388
chr1	8711106	8713374	2269	chr1	8823467	8826204	2738	112595	-2.09517	3.84518	0.973285	0.323862
chr1	8711106	8713374	2269	chr1	8839496	8841869	2374	128442	-2.91569	3.99601	1.92426	0.165388
chr1	8711106	8713374	2269	chr1	8876111	8879195	3085	165413	2.60836	3.84426	1.8518	0.173574
chr1	8711106	8713374	2269	chr1	8937383	8940454	3072	226678	-3.43507	4.13208	2.85329	0.0911873
chr1	8711106	8713374	2269	chr1	9067242	9072046	4805	357404	3.47568	3.9942	3.63313	0.0566402
chr1	8711106	8713374	2269	chr1	9134858	9136911	2054	423644	3.47568	3.9942	3.63313	0.0566402
chr1	8711106	8713374	2269	chr1	9137906	9143657	5752	428541	-0.307013	4.13128	0.0399955	0.841489
chr1	8711106	8713374	2269	chr1	9294155	9296678	2524	583176	-2.09517	3.84518	0.973285	0.323862
chr1	8711106	8713374	2269	chr1	9484561	9488337	3777	774209	0.51335	3.99501	0.0945291	0.758496
chr1	8711106	8713374	2269	chr1	9687977	9691246	3270	977371	-2.09517	3.84518	0.973285	0.323862
chr1	8711106	8713374	2269	chr1	9711253	9715818	4566	1001295	-2.09517	3.84518	0.973285	0.323862
chr1	8760141	8763768	3628	chr1	8823467	8826204	2738	62881	-2.09501	3.84509	0.973196	0.323884
chr1	8760141	8763768	3628	chr1	8876111	8879195	3085	115698	-2.91553	3.99592	1.92409	0.165407
chr1	8760141	8763768	3628	chr1	8937383	8940454	3072	176964	0.51335	3.99501	0.0945291	0.758496
chr1	8760141	8763768	3628	chr1	9045973	9048387	2415	285225	-2.09517	3.84518	0.973285	0.323862
chr1	8760141	8763768	3628	chr1	9484561	9488337	3777	724494	-2.09501	3.84509	0.973196	0.323884
chr1	8760141	8763768	3628	chr1	9740271	9742218	1948	979290	-2.09501	3.84509	0.973196	0.323884
chr1	8814917	8816746	1830	chr1	8823467	8826204	2738	9004	-1.85597	5.11799	3.45866	0.0629213
chr1	8814917	8816746	1830	chr1	8839496	8841869	2374	24851	-3.43507	4.13208	2.85329	0.0911873
chr1	8814917	8816746	1830	chr1	8876111	8879195	3085	61821	1.38067	4.13048	0.870548	0.350804
chr1	8814917	8816746	1830	chr1	9067242	9072046	4805	253812	-2.09501	3.84509	0.973196	0.323884
chr1	8814917	8816746	1830	chr1	9121437	9125548	4112	307661	2.60836	3.84426	1.8518	0.173574
chr1	8814917	8816746	1830	chr1	9126987	9130377	3391	312850	0.571643	4.01684	0.112349	0.737485
chr1	8814917	8816746	1830	chr1	9134858	9136911	2054	320053	-2.09501	3.84509	0.973196	0.323884
chr1	8814917	8816746	1830	chr1	9137906	9143657	5752	324950	4.06313	4.15125	5.48097	0.0192246
chr1	8814917	8816746	1830	chr1	9846197	9848701	2505	1031617	-2.09517	3.84518	0.973285	0.323862
chr1	8814917	8816746	1830	chr1	9907425	9912111	4687	1093936	-2.09517	3.84518	0.973285	0.323862
chr1	8814917	8816746	1830	chr1	10457928	10460418	2491	1643341	2.66682	3.86614	1.9005	0.168022
chr1	8823467	8826204	2738	chr1	8839496	8841869	2374	15847	-1.45302	4.90993	1.93189	0.164551
chr1	8823467	8826204	2738	chr1	8876111	8879195	3085	52817	-4.11769	4.37069	4.65243	0.0310097
chr1	8823467	8826204	2738	chr1	8937383	8940454	3072	114083	-4.36703	4.47654	5.52459	0.018751
chr1	8823467	8826204	2738	chr1	9067242	9072046	4805	244808	2.60836	3.84426	1.8518	0.173574
chr1	8823467	8826204	2738	chr1	9096675	9099697	3023	273350	-2.09501	3.84509	0.973196	0.323884
chr1	8823467	8826204	2738	chr1	9126987	9130377	3391	303846	2.60836	3.84426	1.8518	0.173574
chr1	8823467	8826204	2738	chr1	9134858	9136911	2054	311049	-2.91553	3.99592	1.92409	0.165407
chr1	8823467	8826204	2738	chr1	9137906	9143657	5752	315946	-1.75839	4.57395	1.87403	0.171014
chr1	8823467	8826204	2738	chr1	9188731	9190607	1877	364833	-2.09501	3.84509	0.973196	0.323884
chr1	8823467	8826204	2738	chr1	9434974	9436569	1596	610936	-2.09517	3.84518	0.973285	0.323862
chr1	8823467	8826204	2738	chr1	9484561	9488337	3777	661613	-2.09517	3.84518	0.973285	0.323862
chr1	8823467	8826204	2738	chr1	9597661	9600208	2548	774099	-2.09501	3.84509	0.973196	0.323884
chr1	8823467	8826204	2738	chr1	9687977	9691246	3270	864776	-2.09501	3.84509	0.973196	0.323884
chr1	8823467	8826204	2738	chr1	9740271	9742218	1948	916409	-2.09517	3.84518	0.973285	0.323862
chr1	8823467	8826204	2738	chr1	9907425	9912111	4687	1084932	-2.91537	3.99583	1.92392	0.165425
chr1	8839496	8841869	2374	chr1	8876111	8879195	3085	36970	1.52966	4.49457	1.72444	0.189122
chr1	8839496	8841869	2374	chr1	8937383	8940454	3072	98236	-0.340932	4.47494	0.08065	0.776419
chr1	8839496	8841869	2374	chr1	9067242	9072046	4805	228961	0.513182	3.9951	0.0944795	0.758558
chr1	8839496	8841869	2374	chr1	9126987	9130377	3391	287999	-2.09517	3.84518	0.973285	0.323862
chr1	8839496	8841869	2374	chr1	9134858	9136911	2054	295202	-2.09517	3.84518	0.973285	0.323862
chr1	8839496	8841869	2374	chr1	9137906	9143657	5752	300099	-2.09517	3.84518	0.973285	0.323862
chr1	8839496	8841869	2374	chr1	9434974	9436569	1596	595089	-2.09501	3.84509	0.973196	0.323884
chr1	8839496	8841869	2374	chr1	9597661	9600208	2548	758252	-2.09517	3.84518	0.973285	0.323862
chr1	8839496	8841869	2374	chr1	9647906	9651638	3733	809089	2.60836	3.84426	1.8518	0.173574
chr1	8876111	8879195	3085	chr1	8937383	8940454	3072	61265	-0.110219	4.66447	0.0105271	0.918279
chr1	8876111	8879195	3085	chr1	9045973	9048387	2415	169527	1.38051	4.13056	0.870365	0.350854
chr1	8876111	8879195	3085	chr1	9067242	9072046	4805	191991	-0.307339	4.13145	0.0400697	0.841344
chr1	8876111	8879195	3085	chr1	9121437	9125548	4112	245839	-2.09501	3.84509	0.973196	0.323884
chr1	8876111	8879195	3085	chr1	9126987	9130377	3391	251029	-2.09517	3.84518	0.973285	0.323862
chr1	8876111	8879195	3085	chr1	9134858	9136911	2054	258231	0.51335	3.99501	0.0945291	0.758496
chr1	8876111	8879195	3085	chr1	9137906	9143657	5752	263128	-1.50963	4.47578	1.30005	0.254204
chr1	8876111	8879195	3085	chr1	9188731	9190607	1877	312016	-2.09501	3.84509	0.973196	0.323884
chr1	8876111	8879195	3085	chr1	9440568	9441891	1324	563576	-2.09517	3.84518	0.973285	0.323862
chr1	8876111	8879195	3085	chr1	9484561	9488337	3777	608796	-2.91569	3.99601	1.92426	0.165388
chr1	8876111	8879195	3085	chr1	9628452	9630984	2533	752065	-2.09501	3.84509	0.973196	0.323884
chr1	8876111	8879195	3085	chr1	9711253	9715818	4566	835882	2.60836	3.84426	1.8518	0.173574
chr1	8876111	8879195	3085	chr1	9907425	9912111	4687	1032115	-2.09501	3.84509	0.973196	0.323884
chr1	8876111	8879195	3085	chr1	10009103	10012132	3030	1132964	2.60836	3.84426	1.8518	0.173574
chr1	8937383	8940454	3072	chr1	9045973	9048387	2415	108261	-1.28881	4.83294	1.46204	0.226605
chr1	8937383	8940454	3072	chr1	9058799	9060453	1655	120707	0.513182	3.9951	0.0944795	0.758558
chr1	8937383	8940454	3072	chr1	9067242	9072046	4805	130725	0.546882	5.45449	0.551793	0.457586
chr1	8937383	8940454	3072	chr1	9096675	9099697	3023	159267	2.60836	3.84426	1.8518	0.173574
chr1	8937383	8940454	3072	chr1	9121437	9125548	4112	184574	-4.36732	4.47671	5.52544	0.0187419
chr1	8937383	8940454	3072	chr1	9126987	9130377	3391	189763	0.927134	4.76998	0.87862	0.34858
chr1	8937383	8940454	3072	chr1	9134858	9136911	2054	196966	1.96813	4.27543	2.04987	0.152219
chr1	8937383	8940454	3072	chr1	9137906	9143657	5752	201863	0.35637	5.04922	0.171434	0.67884
chr1	8937383	8940454	3072	chr1	9202869	9204309	1441	264670	-2.09517	3.84518	0.973285	0.323862
chr1	8937383	8940454	3072	chr1	9294155	9296678	2524	356498	-2.91553	3.99592	1.92409	0.165407
chr1	8937383	8940454	3072	chr1	9401998	9403822	1825	463991	-2.09501	3.84509	0.973196	0.323884
chr1	8937383	8940454	3072	chr1	9422394	9424429	2036	484493	2.66682	3.86614	1.9005	0.168022
chr1	8937383	8940454	3072	chr1	9440568	9441891	1324	502311	-2.09501	3.84509	0.973196	0.323884
chr1	8937383	8940454	3072	chr1	9464736	9467982	3247	527440	-2.09501	3.84509	0.973196	0.323884
chr1	8937383	8940454	3072	chr1	9479498	9481290	1793	541475	-0.248715	4.15296	0.0278792	0.867393
chr1	8937383	8940454	3072	chr1	9484561	9488337	3777	547530	-3.43554	4.13234	2.85402	0.0911457
chr1	8937383	8940454	3072	chr1	9575303	9577567	2265	637516	-2.09517	3.84518	0.973285	0.323862
chr1	8937383	8940454	3072	chr1	9647906	9651638	3733	710853	-2.09501	3.84509	0.973196	0.323884
chr1	8937383	8940454	3072	chr1	9687977	9691246	3270	750693	2.60836	3.84426	1.8518	0.173574
chr1	8937383	8940454	3072	chr1	9711253	9715818	4566	774617	0.51335	3.99501	0.0945291	0.758496
chr1	8937383	8940454	3072	chr1	9740271	9742218	1948	802326	2.60836	3.84426	1.8518	0.173574
chr1	8937383	8940454	3072	chr1	10531332	10536785	5454	1595140	-2.91553	3.99592	1.92409	0.165407
chr1	9045973	9048387	2415	chr1	9058799	9060453	1655	12446	0.51335	3.99501	0.0945291	0.758496
chr1	9045973	9048387	2415	chr1	9067242	9072046	4805	22464	1.2097	5.50197	2.75508	0.0969457
chr1	9045973	9048387	2415	chr1	9096675	9099697	3023	51006	0.559985	4.25496	0.176586	0.674324
chr1	9045973	9048387	2415	chr1	9121437	9125548	4112	76312	-0.307013	4.13128	0.0399955	0.841489
chr1	9045973	9048387	2415	chr1	9134858	9136911	2054	88704	-0.340932	4.47494	0.08065	0.776419
chr1	9045973	9048387	2415	chr1	9137906	9143657	5752	93601	-2.32021	4.83372	3.73704	0.0532186
chr1	9045973	9048387	2415	chr1	9484561	9488337	3777	439269	-2.91553	3.99592	1.92409	0.165407
chr1	9045973	9048387	2415	chr1	9687977	9691246	3270	642431	-2.09517	3.84518	0.973285	0.323862
chr1	9045973	9048387	2415	chr1	9746649	9748796	2148	700542	-2.09517	3.84518	0.973285	0.323862
chr1	9045973	9048387	2415	chr1	9895552	9897379	1828	849285	-2.09517	3.84518	0.973285	0.323862
chr1	9045973	9048387	2415	chr1	10009103	10012132	3030	963437	-2.09517	3.84518	0.973285	0.323862
chr1	9058799	9060453	1655	chr1	9067242	9072046	4805	10018	-1.73337	5.05179	2.93416	0.086724
chr1	9058799	9060453	1655	chr1	9096675	9099697	3023	38560	2.60836	3.84426	1.8518	0.173574
chr1	9058799	9060453	1655	chr1	9121437	9125548	4112	63866	2.60836	3.84426	1.8518	0.173574
chr1	9058799	9060453	1655	chr1	9126987	9130377	3391	69056	-2.91553	3.99592	1.92409	0.165407
chr1	9058799	9060453	1655	chr1	9134858	9136911	2054	76258	-1.50948	4.4757	1.2998	0.254251
chr1	9058799	9060453	1655	chr1	9137906	9143657	5752	81155	-1.75853	4.57403	1.87434	0.170979
chr1	9058799	9060453	1655	chr1	9158320	9159723	1404	99395	2.60836	3.84426	1.8518	0.173574
chr1	9058799	9060453	1655	chr1	9472046	9475771	3726	414282	0.51335	3.99501	0.0945291	0.758496
chr1	9058799	9060453	1655	chr1	9479498	9481290	1793	420768	-2.09501	3.84509	0.973196	0.323884
chr1	9058799	9060453	1655	chr1	9775804	9779669	3866	718110	-2.09501	3.84509	0.973196	0.323884
chr1	9058799	9060453	1655	chr1	9846197	9848701	2505	787823	-2.09517	3.84518	0.973285	0.323862
chr1	9058799	9060453	1655	chr1	10009103	10012132	3030	950991	-2.09517	3.84518	0.973285	0.323862
chr1	9067242	9072046	4805	chr1	9096675	9099697	3023	28542	0.822062	5.45375	1.24654	0.264215
chr1	9067242	9072046	4805	chr1	9121437	9125548	4112	53848	0.271575	6.05953	0.188024	0.664566
chr1	9067242	9072046	4805	chr1	9126987	9130377	3391	59038	0.831067	5.76389	1.50671	0.219642
chr1	9067242	9072046	4805	chr1	9134858	9136911	2054	66240	0.169661	6.13767	0.0778306	0.780259
chr1	9067242	9072046	4805	chr1	9137906	9143657	5752	71137	0.170966	7.45459	0.132439	0.715916
chr1	9067242	9072046	4805	chr1	9158320	9159723	1404	89377	-2.60082	4.98331	5.02015	0.0250541
chr1	9067242	9072046	4805	chr1	9188731	9190607	1877	120025	-0.307176	4.13137	0.0400325	0.841417
chr1	9067242	9072046	4805	chr1	9202869	9204309	1441	133945	-0.307176	4.13137	0.0400325	0.841417
chr1	9067242	9072046	4805	chr1	9234454	9236482	2029	165824	-2.09501	3.84509	0.973196	0.323884
chr1	9067242	9072046	4805	chr1	9294155	9296678	2524	225772	-0.307176	4.13137	0.0400325	0.841417
chr1	9067242	9072046	4805	chr1	9401998	9403822	1825	333266	2.60836	3.84426	1.8518	0.173574
chr1	9067242	9072046	4805	chr1	9440568	9441891	1324	371585	-2.09501	3.84509	0.973196	0.323884
chr1	9067242	9072046	4805	chr1	9464736	9467982	3247	396715	0.0402943	4.36923	0.00112977	0.973186
chr1	9067242	9072046	4805	chr1	9472046	9475771	3726	404264	0.560148	4.25488	0.176678	0.674244
chr1	9067242	9072046	4805	chr1	9479498	9481290	1793	410750	0.51335	3.99501	0.0945291	0.758496
chr1	9067242	9072046	4805	chr1	9484561	9488337	3777	416805	-0.0547059	4.68536	0.00280281	0.957778
chr1	9067242	9072046	4805	chr1	9575303	9577567	2265	506791	-2.09517	3.84518	0.973285	0.323862
chr1	9067242	9072046	4805	chr1	9687977	9691246	3270	619967	-2.91569	3.99601	1.92426	0.165388
chr1	9067242	9072046	4805	chr1	9711253	9715818	4566	643891	2.60836	3.84426	1.8518	0.173574
chr1	9067242	9072046	4805	chr1	9740271	9742218	1948	671600	2.60836	3.84426	1.8518	0.173574
chr1	9067242	9072046	4805	chr1	9746649	9748796	2148	678078	2.60836	3.84426	1.8518	0.173574
chr1	9067242	9072046	4805	chr1	9846197	9848701	2505	777805	0.560148	4.25488	0.176678	0.674244
chr1	9067242	9072046	4805	chr1	9895552	9897379	1828	826821	-2.09501	3.84509	0.973196	0.323884
chr1	9067242	9072046	4805	chr1	9907425	9912111	4687	840124	0.560148	4.25488	0.176678	0.674244
chr1	9067242	9072046	4805	chr1	9922379	9926527	4149	854809	2.60836	3.84426	1.8518	0.173574
chr1	9067242	9072046	4805	chr1	9940361	9942428	2068	871750	2.60836	3.84426	1.8518	0.173574
chr1	9067242	9072046	4805	chr1	10009103	10012132	3030	940973	-2.09517	3.84518	0.973285	0.323862
chr1	9096675	9099697	3023	chr1	9121437	9125548	4112	25306	0.248227	5.54352	0.113727	0.73594
chr1	9096675	9099697	3023	chr1	9126987	9130377	3391	30496	0.171637	5.1151	0.0419724	0.837672
chr1	9096675	9099697	3023	chr1	9134858	9136911	2054	37698	-1.10394	4.75172	1.02604	0.31109
chr1	9096675	9099697	3023	chr1	9137906	9143657	5752	42595	0.628651	5.76706	0.89167	0.345025
chr1	9096675	9099697	3023	chr1	9158320	9159723	1404	60835	3.53261	4.01592	3.72538	0.0535914
chr1	9096675	9099697	3023	chr1	9188731	9190607	1877	91483	-2.09517	3.84518	0.973285	0.323862
chr1	9096675	9099697	3023	chr1	9234454	9236482	2029	137282	2.60836	3.84426	1.8518	0.173574
chr1	9096675	9099697	3023	chr1	9294155	9296678	2524	197230	2.66682	3.86614	1.9005	0.168022
chr1	9096675	9099697	3023	chr1	9464736	9467982	3247	368173	2.60836	3.84426	1.8518	0.173574
chr1	9096675	9099697	3023	chr1	9472046	9475771	3726	375722	0.513182	3.9951	0.0944795	0.758558
chr1	9096675	9099697	3023	chr1	9484561	9488337	3777	388263	-2.09501	3.84509	0.973196	0.323884
chr1	9096675	9099697	3023	chr1	9628452	9630984	2533	531532	-2.09517	3.84518	0.973285	0.323862
chr1	9096675	9099697	3023	chr1	9775804	9779669	3866	679550	0.559985	4.25496	0.176586	0.674324
chr1	9121437	9125548	4112	chr1	9126987	9130377	3391	5189	-0.914305	6.61346	2.54233	0.110831
chr1	9121437	9125548	4112	chr1	9134858	9136911	2054	12392	-0.104032	6.04236	0.026547	0.870572
chr1	9121437	9125548	4112	chr1	9137906	9143657	5752	17289	0.243526	7.29265	0.255837	0.612995
chr1	9121437	9125548	4112	chr1	9158320	9159723	1404	35529	1.96796	4.27552	2.04955	0.152251
chr1	9121437	9125548	4112	chr1	9188731	9190607	1877	66176	-2.09517	3.84518	0.973285	0.323862
chr1	9121437	9125548	4112	chr1	9202869	9204309	1441	80096	-2.09517	3.84518	0.973285	0.323862
chr1	9121437	9125548	4112	chr1	9401998	9403822	1825	279417	-2.09501	3.84509	0.973196	0.323884
chr1	9121437	9125548	4112	chr1	9434974	9436569	1596	312279	2.60836	3.84426	1.8518	0.173574
chr1	9121437	9125548	4112	chr1	9440568	9441891	1324	317737	-2.09517	3.84518	0.973285	0.323862
chr1	9121437	9125548	4112	chr1	9464736	9467982	3247	342866	0.513182	3.9951	0.0944795	0.758558
chr1	9121437	9125548	4112	chr1	9472046	9475771	3726	350416	-2.09517	3.84518	0.973285	0.323862
chr1	9121437	9125548	4112	chr1	9484561	9488337	3777	362956	0.51335	3.99501	0.0945291	0.758496
chr1	9121437	9125548	4112	chr1	9711253	9715818	4566	590043	3.53261	4.01592	3.72538	0.0535914
chr1	9121437	9125548	4112	chr1	9775804	9779669	3866	654244	-2.09501	3.84509	0.973196	0.323884
chr1	9121437	9125548	4112	chr1	9846197	9848701	2505	723956	-3.43539	4.13226	2.85378	0.0911595
chr1	9121437	9125548	4112	chr1	9881709	9884826	3118	759775	-2.09517	3.84518	0.973285	0.323862
chr1	9121437	9125548	4112	chr1	10457928	10460418	2491	1335680	2.60836	3.84426	1.8518	0.173574
chr1	9121437	9125548	4112	chr1	10752673	10753939	1267	1629813	2.60836	3.84426	1.8518	0.173574
chr1	9126987	9130377	3391	chr1	9134858	9136911	2054	7202	-0.302717	7.04914	0.347846	0.555335
chr1	9126987	9130377	3391	chr1	9137906	9143657	5752	12099	-0.375251	7.90312	0.693205	0.405076
chr1	9126987	9130377	3391	chr1	9158320	9159723	1404	30339	-0.82703	4.25575	0.330401	0.565423
chr1	9126987	9130377	3391	chr1	9188731	9190607	1877	60987	-2.09501	3.84509	0.973196	0.323884
chr1	9126987	9130377	3391	chr1	9202869	9204309	1441	74907	2.60836	3.84426	1.8518	0.173574
chr1	9126987	9130377	3391	chr1	9234454	9236482	2029	106786	0.571811	4.01675	0.112403	0.737425
chr1	9126987	9130377	3391	chr1	9294155	9296678	2524	166734	0.571643	4.01684	0.112349	0.737485
chr1	9126987	9130377	3391	chr1	9422394	9424429	2036	294729	-2.09517	3.84518	0.973285	0.323862
chr1	9126987	9130377	3391	chr1	9464736	9467982	3247	337677	0.513182	3.9951	0.0944795	0.758558
chr1	9126987	9130377	3391	chr1	9484561	9488337	3777	357767	-2.91553	3.99592	1.92409	0.165407
chr1	9126987	9130377	3391	chr1	9687977	9691246	3270	560929	-2.09501	3.84509	0.973196	0.323884
chr1	9126987	9130377	3391	chr1	9746649	9748796	2148	619040	-2.09517	3.84518	0.973285	0.323862
chr1	9126987	9130377	3391	chr1	9775804	9779669	3866	649054	-0.307339	4.13145	0.0400697	0.841344
chr1	9126987	9130377	3391	chr1	9846197	9848701	2505	718767	-2.09517	3.84518	0.973285	0.323862
chr1	9126987	9130377	3391	chr1	9895552	9897379	1828	767783	2.60836	3.84426	1.8518	0.173574
chr1	9126987	9130377	3391	chr1	9907425	9912111	4687	781086	-0.307176	4.13137	0.0400325	0.841417
chr1	9126987	9130377	3391	chr1	9922379	9926527	4149	795771	-3.43554	4.13234	2.85402	0.0911457
chr1	9126987	9130377	3391	chr1	10457928	10460418	2491	1330491	-2.09501	3.84509	0.973196	0.323884
chr1	9126987	9130377	3391	chr1	10531332	10536785	5454	1405376	0.513182	3.9951	0.0944795	0.758558
chr1	9134858	9136911	2054	chr1	9158320	9159723	1404	23137	-3.43507	4.13208	2.85329	0.0911873
chr1	9134858	9136911	2054	chr1	9188731	9190607	1877	53784	-0.826872	4.25566	0.330286	0.565491
chr1	9134858	9136911	2054	chr1	9234454	9236482	2029	99583	-2.09501	3.84509	0.973196	0.323884
chr1	9134858	9136911	2054	chr1	9294155	9296678	2524	159532	-3.43523	4.13217	2.85353	0.0911734
chr1	9134858	9136911	2054	chr1	9422394	9424429	2036	287527	-2.09501	3.84509	0.973196	0.323884
chr1	9134858	9136911	2054	chr1	9464736	9467982	3247	330474	1.38051	4.13056	0.870365	0.350854
chr1	9134858	9136911	2054	chr1	9479498	9481290	1793	344509	3.47568	3.9942	3.63313	0.0566402
chr1	9134858	9136911	2054	chr1	9484561	9488337	3777	350564	-0.82703	4.25575	0.330401	0.565423
chr1	9134858	9136911	2054	chr1	9647906	9651638	3733	513887	2.60836	3.84426	1.8518	0.173574
chr1	9134858	9136911	2054	chr1	9711253	9715818	4566	577651	-2.09517	3.84518	0.973285	0.323862
chr1	9134858	9136911	2054	chr1	9846197	9848701	2505	711564	-2.09501	3.84509	0.973196	0.323884
chr1	9134858	9136911	2054	chr1	9881709	9884826	3118	747383	2.66682	3.86614	1.9005	0.168022
chr1	9134858	9136911	2054	chr1	9907425	9912111	4687	773883	-2.91553	3.99592	1.92409	0.165407
chr1	9134858	9136911	2054	chr1	9922379	9926527	4149	788568	-2.91537	3.99583	1.92392	0.165425
chr1	9137906	9143657	5752	chr1	9158320	9159723	1404	18240	0.291513	5.55182	0.166696	0.683065
chr1	9137906	9143657	5752	chr1	9188731	9190607	1877	48887	-0.891209	4.6652	0.634903	0.425563
chr1	9137906	9143657	5752	chr1	9202869	9204309	1441	62807	-2.91537	3.99583	1.92392	0.165425
chr1	9137906	9143657	5752	chr1	9234454	9236482	2029	94686	0.513182	3.9951	0.0944795	0.758558
chr1	9137906	9143657	5752	chr1	9294155	9296678	2524	154635	0.572394	4.4741	0.248366	0.618228
chr1	9137906	9143657	5752	chr1	9401998	9403822	1825	262128	0.51335	3.99501	0.0945291	0.758496
chr1	9137906	9143657	5752	chr1	9422394	9424429	2036	282630	3.47568	3.9942	3.63313	0.0566402
chr1	9137906	9143657	5752	chr1	9434974	9436569	1596	294990	1.38051	4.13056	0.870365	0.350854
chr1	9137906	9143657	5752	chr1	9464736	9467982	3247	325577	0.560148	4.25488	0.176678	0.674244
chr1	9137906	9143657	5752	chr1	9472046	9475771	3726	333127	-0.340778	4.47486	0.0805815	0.776511
chr1	9137906	9143657	5752	chr1	9479498	9481290	1793	339612	0.0402943	4.36923	0.00112977	0.973186
chr1	9137906	9143657	5752	chr1	9484561	9488337	3777	345667	1.02586	4.97895	1.33982	0.247065
chr1	9137906	9143657	5752	chr1	9597661	9600208	2548	458153	0.513182	3.9951	0.0944795	0.758558
chr1	9137906	9143657	5752	chr1	9628452	9630984	2533	488936	-0.307176	4.13137	0.0400325	0.841417
chr1	9137906	9143657	5752	chr1	9647906	9651638	3733	508990	-2.91553	3.99592	1.92409	0.165407
chr1	9137906	9143657	5752	chr1	9687977	9691246	3270	548830	1.91262	4.254	1.94772	0.162832
chr1	9137906	9143657	5752	chr1	9711253	9715818	4566	572754	1.38067	4.13048	0.870548	0.350804
chr1	9137906	9143657	5752	chr1	9733380	9734698	1319	593257	-2.09501	3.84509	0.973196	0.323884
chr1	9137906	9143657	5752	chr1	9746649	9748796	2148	606941	2.60836	3.84426	1.8518	0.173574
chr1	9137906	9143657	5752	chr1	9775804	9779669	3866	636955	-2.09517	3.84518	0.973285	0.323862
chr1	9137906	9143657	5752	chr1	9881709	9884826	3118	742486	-2.09517	3.84518	0.973285	0.323862
chr1	9137906	9143657	5752	chr1	9907425	9912111	4687	768986	-0.642459	4.57344	0.310011	0.577674
chr1	9137906	9143657	5752	chr1	9922379	9926527	4149	783671	1.43761	4.15206	0.932795	0.334138
chr1	9137906	9143657	5752	chr1	10009103	10012132	3030	869836	-2.09501	3.84509	0.973196	0.323884
chr1	9137906	9143657	5752	chr1	10752673	10753939	1267	1612524	2.60836	3.84426	1.8518	0.173574
chr1	9137906	9143657	5752	chr1	11098488	11100303	1816	1958614	-2.09517	3.84518	0.973285	0.323862
chr1	9158320	9159723	1404	chr1	9188731	9190607	1877	30647	2.60836	3.84426	1.8518	0.173574
chr1	9158320	9159723	1404	chr1	9202869	9204309	1441	44567	-2.09501	3.84509	0.973196	0.323884
chr1	9158320	9159723	1404	chr1	9484561	9488337	3777	327427	-2.09501	3.84509	0.973196	0.323884
chr1	9158320	9159723	1404	chr1	9575303	9577567	2265	417413	-2.09517	3.84518	0.973285	0.323862
chr1	9188731	9190607	1877	chr1	9202869	9204309	1441	13920	2.60836	3.84426	1.8518	0.173574
chr1	9188731	9190607	1877	chr1	9294155	9296678	2524	105747	-2.09501	3.84509	0.973196	0.323884
chr1	9188731	9190607	1877	chr1	9484561	9488337	3777	296780	3.47568	3.9942	3.63313	0.0566402
chr1	9188731	9190607	1877	chr1	9628452	9630984	2533	440049	-2.09517	3.84518	0.973285	0.323862
chr1	9188731	9190607	1877	chr1	9775804	9779669	3866	588067	2.60836	3.84426	1.8518	0.173574
chr1	9188731	9190607	1877	chr1	9846197	9848701	2505	657780	-2.09517	3.84518	0.973285	0.323862
chr1	9202869	9204309	1441	chr1	9472046	9475771	3726	270319	-2.09501	3.84509	0.973196	0.323884
chr1	9202869	9204309	1441	chr1	9484561	9488337	3777	282860	2.60836	3.84426	1.8518	0.173574
chr1	9202869	9204309	1441	chr1	9711253	9715818	4566	509946	2.60836	3.84426	1.8518	0.173574
chr1	9234454	9236482	2029	chr1	9294155	9296678	2524	59948	-2.09501	3.84509	0.973196	0.323884
chr1	9234454	9236482	2029	chr1	9401998	9403822	1825	167442	-2.09517	3.84518	0.973285	0.323862
chr1	9234454	9236482	2029	chr1	9484561	9488337	3777	250981	0.513182	3.9951	0.0944795	0.758558
chr1	9234454	9236482	2029	chr1	9597661	9600208	2548	363466	-2.09501	3.84509	0.973196	0.323884
chr1	9234454	9236482	2029	chr1	9628452	9630984	2533	394250	-2.09517	3.84518	0.973285	0.323862
chr1	9234454	9236482	2029	chr1	9647906	9651638	3733	414304	-2.09501	3.84509	0.973196	0.323884
chr1	9234454	9236482	2029	chr1	9907425	9912111	4687	674300	-2.91569	3.99601	1.92426	0.165388
chr1	9294155	9296678	2524	chr1	9440568	9441891	1324	145813	-2.91553	3.99592	1.92409	0.165407
chr1	9294155	9296678	2524	chr1	9464736	9467982	3247	170942	-3.43539	4.13226	2.85378	0.0911595
chr1	9294155	9296678	2524	chr1	9479498	9481290	1793	184977	-2.09517	3.84518	0.973285	0.323862
chr1	9294155	9296678	2524	chr1	9484561	9488337	3777	191032	-2.91553	3.99592	1.92409	0.165407
chr1	9294155	9296678	2524	chr1	9647906	9651638	3733	354355	-2.09501	3.84509	0.973196	0.323884
chr1	9294155	9296678	2524	chr1	9711253	9715818	4566	418119	2.60836	3.84426	1.8518	0.173574
chr1	9294155	9296678	2524	chr1	9746649	9748796	2148	452306	-2.09501	3.84509	0.973196	0.323884
chr1	9294155	9296678	2524	chr1	9846197	9848701	2505	552032	0.51335	3.99501	0.0945291	0.758496
chr1	9294155	9296678	2524	chr1	9907425	9912111	4687	614351	2.60836	3.84426	1.8518	0.173574
chr1	9294155	9296678	2524	chr1	10092546	10095119	2574	798416	-2.09501	3.84509	0.973196	0.323884
chr1	9294155	9296678	2524	chr1	10531332	10536785	5454	1238642	2.60836	3.84426	1.8518	0.173574
chr1	9294155	9296678	2524	chr1	11071531	11074085	2555	1777391	-2.09517	3.84518	0.973285	0.323862
chr1	9401998	9403822	1825	chr1	9422394	9424429	2036	20501	-0.307176	4.13137	0.0400325	0.841417
chr1	9401998	9403822	1825	chr1	9434974	9436569	1596	32861	-2.09501	3.84509	0.973196	0.323884
chr1	9401998	9403822	1825	chr1	9464736	9467982	3247	63449	-2.09501	3.84509	0.973196	0.323884
chr1	9401998	9403822	1825	chr1	9472046	9475771	3726	70998	-2.09517	3.84518	0.973285	0.323862
chr1	9401998	9403822	1825	chr1	9484561	9488337	3777	83539	0.513182	3.9951	0.0944795	0.758558
chr1	9401998	9403822	1825	chr1	9711253	9715818	4566	310625	-2.09517	3.84518	0.973285	0.323862
chr1	9401998	9403822	1825	chr1	9846197	9848701	2505	444539	-2.09501	3.84509	0.973196	0.323884
chr1	9401998	9403822	1825	chr1	10092546	10095119	2574	690922	-2.09517	3.84518	0.973285	0.323862
chr1	9422394	9424429	2036	chr1	9434974	9436569	1596	12360	0.51335	3.99501	0.0945291	0.758496
chr1	9422394	9424429	2036	chr1	9440568	9441891	1324	17818	-0.307013	4.13128	0.0399955	0.841489
chr1	9422394	9424429	2036	chr1	9464736	9467982	3247	42947	4.06313	4.15125	5.48097	0.0192246
chr1	9422394	9424429	2036	chr1	9472046	9475771	3726	50497	-2.91537	3.99583	1.92392	0.165425
chr1	9422394	9424429	2036	chr1	9479498	9481290	1793	56982	2.60836	3.84426	1.8518	0.173574
chr1	9422394	9424429	2036	chr1	9484561	9488337	3777	63037	-0.307176	4.13137	0.0400325	0.841417
chr1	9422394	9424429	2036	chr1	9711253	9715818	4566	290124	2.60836	3.84426	1.8518	0.173574
chr1	9434974	9436569	1596	chr1	9440568	9441891	1324	5458	-0.307176	4.13137	0.0400325	0.841417
chr1	9434974	9436569	1596	chr1	9464736	9467982	3247	30587	-0.585227	4.59431	0.259297	0.610603
chr1	9434974	9436569	1596	chr1	9472046	9475771	3726	38137	0.513182	3.9951	0.0944795	0.758558
chr1	9434974	9436569	1596	chr1	9484561	9488337	3777	50677	3.47568	3.9942	3.63313	0.0566402
chr1	9434974	9436569	1596	chr1	9907425	9912111	4687	473996	2.66682	3.86614	1.9005	0.168022
chr1	9440568	9441891	1324	chr1	9464736	9467982	3247	25129	-1.50948	4.4757	1.2998	0.254251
chr1	9440568	9441891	1324	chr1	9472046	9475771	3726	32679	2.60836	3.84426	1.8518	0.173574
chr1	9440568	9441891	1324	chr1	9484561	9488337	3777	45219	0.191317	4.57237	0.0309513	0.860349
chr1	9440568	9441891	1324	chr1	9647906	9651638	3733	208542	-2.09501	3.84509	0.973196	0.323884
chr1	9440568	9441891	1324	chr1	10531332	10536785	5454	1092829	-2.09501	3.84509	0.973196	0.323884
chr1	9440568	9441891	1324	chr1	11286000	11289944	3945	1846742	-2.09501	3.84509	0.973196	0.323884
chr1	9464736	9467982	3247	chr1	9472046	9475771	3726	7549	0.50593	6.21488	0.715232	0.397712
chr1	9464736	9467982	3247	chr1	9479498	9481290	1793	14035	1.16309	5.19622	2.01215	0.156044
chr1	9464736	9467982	3247	chr1	9484561	9488337	3777	20090	-0.43938	5.99193	0.45697	0.499044
chr1	9464736	9467982	3247	chr1	9597661	9600208	2548	132575	2.60836	3.84426	1.8518	0.173574
chr1	9464736	9467982	3247	chr1	9628452	9630984	2533	163359	2.60836	3.84426	1.8518	0.173574
chr1	9464736	9467982	3247	chr1	9647906	9651638	3733	183413	2.60836	3.84426	1.8518	0.173574
chr1	9464736	9467982	3247	chr1	9687977	9691246	3270	223252	-2.09501	3.84509	0.973196	0.323884
chr1	9464736	9467982	3247	chr1	9740271	9742218	1948	274885	0.51335	3.99501	0.0945291	0.758496
chr1	9464736	9467982	3247	chr1	9775804	9779669	3866	311377	3.47568	3.9942	3.63313	0.0566402
chr1	9464736	9467982	3247	chr1	9846197	9848701	2505	381090	2.60836	3.84426	1.8518	0.173574
chr1	9464736	9467982	3247	chr1	9881709	9884826	3118	416908	2.60836	3.84426	1.8518	0.173574
chr1	9464736	9467982	3247	chr1	9907425	9912111	4687	443409	2.60836	3.84426	1.8518	0.173574
chr1	9464736	9467982	3247	chr1	9922379	9926527	4149	458094	2.60836	3.84426	1.8518	0.173574
chr1	9464736	9467982	3247	chr1	9932609	9934375	1767	467133	-2.09501	3.84509	0.973196	0.323884
chr1	9464736	9467982	3247	chr1	11286000	11289944	3945	1821613	-2.09517	3.84518	0.973285	0.323862
chr1	9472046	9475771	3726	chr1	9479498	9481290	1793	6485	-1.08026	5.5744	1.89366	0.168789
chr1	9472046	9475771	3726	chr1	9484561	9488337	3777	12540	-0.451676	5.82871	0.430681	0.511655
chr1	9472046	9475771	3726	chr1	9597661	9600208	2548	125026	2.60836	3.84426	1.8518	0.173574
chr1	9472046	9475771	3726	chr1	9775804	9779669	3866	303828	-2.91569	3.99601	1.92426	0.165388
chr1	9472046	9475771	3726	chr1	9846197	9848701	2505	373540	2.60836	3.84426	1.8518	0.173574
chr1	9472046	9475771	3726	chr1	9907425	9912111	4687	435859	2.60836	3.84426	1.8518	0.173574
chr1	9472046	9475771	3726	chr1	9922379	9926527	4149	450544	-2.91553	3.99592	1.92409	0.165407
chr1	9472046	9475771	3726	chr1	10002037	10004636	2600	529428	2.60836	3.84426	1.8518	0.173574
chr1	9472046	9475771	3726	chr1	11105669	11107321	1653	1632586	-2.09517	3.84518	0.973285	0.323862
chr1	9472046	9475771	3726	chr1	11158677	11160770	2094	1685815	-2.09501	3.84509	0.973196	0.323884
chr1	9472046	9475771	3726	chr1	11465995	11469273	3279	1993725	2.60836	3.84426	1.8518	0.173574
chr1	9479498	9481290	1793	chr1	9484561	9488337	3777	6055	-0.502554	5.5536	0.45322	0.50081
chr1	9479498	9481290	1793	chr1	9647906	9651638	3733	169378	-2.09501	3.84509	0.973196	0.323884
chr1	9479498	9481290	1793	chr1	9711253	9715818	4566	233141	-2.09501	3.84509	0.973196	0.323884
chr1	9479498	9481290	1793	chr1	9746649	9748796	2148	267328	2.60836	3.84426	1.8518	0.173574
chr1	9479498	9481290	1793	chr1	9907425	9912111	4687	429374	-3.8163	4.25637	3.76235	0.052419
chr1	9479498	9481290	1793	chr1	10531332	10536785	5454	1053664	-2.09501	3.84509	0.973196	0.323884
chr1	9484561	9488337	3777	chr1	9575303	9577567	2265	89986	0.513182	3.9951	0.0944795	0.758558
chr1	9484561	9488337	3777	chr1	9597661	9600208	2548	112485	1.38051	4.13056	0.870365	0.350854
chr1	9484561	9488337	3777	chr1	9647906	9651638	3733	163323	0.571643	4.01684	0.112349	0.737485
chr1	9484561	9488337	3777	chr1	9687977	9691246	3270	203162	2.60836	3.84426	1.8518	0.173574
chr1	9484561	9488337	3777	chr1	9711253	9715818	4566	227086	0.560148	4.25488	0.176678	0.674244
chr1	9484561	9488337	3777	chr1	9740271	9742218	1948	254795	2.60836	3.84426	1.8518	0.173574
chr1	9484561	9488337	3777	chr1	9746649	9748796	2148	261273	2.60836	3.84426	1.8518	0.173574
chr1	9484561	9488337	3777	chr1	9775804	9779669	3866	291287	-2.91537	3.99583	1.92392	0.165425
chr1	9484561	9488337	3777	chr1	9881709	9884826	3118	396818	-2.91553	3.99592	1.92409	0.165407
chr1	9484561	9488337	3777	chr1	9907425	9912111	4687	423319	0.51335	3.99501	0.0945291	0.758496
chr1	9484561	9488337	3777	chr1	9940361	9942428	2068	454945	-2.09517	3.84518	0.973285	0.323862
chr1	9484561	9488337	3777	chr1	10002037	10004636	2600	516887	2.60836	3.84426	1.8518	0.173574
chr1	9484561	9488337	3777	chr1	10092546	10095119	2574	607383	2.60836	3.84426	1.8518	0.173574
chr1	9484561	9488337	3777	chr1	10531332	10536785	5454	1047609	-2.09501	3.84509	0.973196	0.323884
chr1	9484561	9488337	3777	chr1	11321479	11323492	2014	1836036	-2.91537	3.99583	1.92392	0.165425
chr1	9575303	9577567	2265	chr1	9597661	9600208	2548	22499	-2.09501	3.84509	0.973196	0.323884
chr1	9575303	9577567	2265	chr1	9687977	9691246	3270	113176	2.60836	3.84426	1.8518	0.173574
chr1	9575303	9577567	2265	chr1	9922379	9926527	4149	348018	2.60836	3.84426	1.8518	0.173574
chr1	9597661	9600208	2548	chr1	9628452	9630984	2533	30783	-3.43507	4.13208	2.85329	0.0911873
chr1	9597661	9600208	2548	chr1	9647906	9651638	3733	50837	-0.307013	4.13128	0.0399955	0.841489
chr1	9597661	9600208	2548	chr1	9687977	9691246	3270	90677	-2.09517	3.84518	0.973285	0.323862
chr1	9597661	9600208	2548	chr1	9711253	9715818	4566	114601	0.513182	3.9951	0.0944795	0.758558
chr1	9597661	9600208	2548	chr1	9775804	9779669	3866	178802	-2.09501	3.84509	0.973196	0.323884
chr1	9597661	9600208	2548	chr1	9846197	9848701	2505	248514	-2.91569	3.99601	1.92426	0.165388
chr1	9597661	9600208	2548	chr1	9907425	9912111	4687	310833	-2.91569	3.99601	1.92426	0.165388
chr1	9597661	9600208	2548	chr1	10092546	10095119	2574	494898	3.47568	3.9942	3.63313	0.0566402
chr1	9628452	9630984	2533	chr1	9647906	9651638	3733	20054	-4.36718	4.47663	5.52502	0.0187464
chr1	9628452	9630984	2533	chr1	9711253	9715818	4566	83817	-2.09517	3.84518	0.973285	0.323862
chr1	9628452	9630984	2533	chr1	9746649	9748796	2148	118004	-2.09501	3.84509	0.973196	0.323884
chr1	9628452	9630984	2533	chr1	9775804	9779669	3866	148018	3.47568	3.9942	3.63313	0.0566402
chr1	9628452	9630984	2533	chr1	9881709	9884826	3118	253549	-2.09517	3.84518	0.973285	0.323862
chr1	9628452	9630984	2533	chr1	9907425	9912111	4687	280050	-2.91553	3.99592	1.92409	0.165407
chr1	9628452	9630984	2533	chr1	9922379	9926527	4149	294735	-2.09501	3.84509	0.973196	0.323884
chr1	9647906	9651638	3733	chr1	9687977	9691246	3270	39839	-1.50978	4.47586	1.3003	0.254158
chr1	9647906	9651638	3733	chr1	9711253	9715818	4566	63763	-3.81646	4.25645	3.76266	0.0524092
chr1	9647906	9651638	3733	chr1	9740271	9742218	1948	91472	-2.09501	3.84509	0.973196	0.323884
chr1	9647906	9651638	3733	chr1	9746649	9748796	2148	97950	2.60836	3.84426	1.8518	0.173574
chr1	9647906	9651638	3733	chr1	9775804	9779669	3866	127964	0.560311	4.25479	0.176769	0.674165
chr1	9647906	9651638	3733	chr1	9846197	9848701	2505	197677	-0.307013	4.13128	0.0399955	0.841489
chr1	9647906	9651638	3733	chr1	9881709	9884826	3118	233495	0.513182	3.9951	0.0944795	0.758558
chr1	9647906	9651638	3733	chr1	9907425	9912111	4687	259996	1.38051	4.13056	0.870365	0.350854
chr1	9647906	9651638	3733	chr1	9922379	9926527	4149	274681	-2.15627	4.75245	3.10286	0.078155
chr1	9647906	9651638	3733	chr1	10002037	10004636	2600	353564	-2.09501	3.84509	0.973196	0.323884
chr1	9647906	9651638	3733	chr1	10009103	10012132	3030	360845	-2.09501	3.84509	0.973196	0.323884
chr1	9647906	9651638	3733	chr1	10019516	10021792	2277	370882	-2.09517	3.84518	0.973285	0.323862
chr1	9647906	9651638	3733	chr1	10092546	10095119	2574	444060	1.38067	4.13048	0.870548	0.350804
chr1	9647906	9651638	3733	chr1	10531332	10536785	5454	884286	-2.09501	3.84509	0.973196	0.323884
chr1	9647906	9651638	3733	chr1	10752673	10753939	1267	1103534	2.60836	3.84426	1.8518	0.173574
chr1	9687977	9691246	3270	chr1	9711253	9715818	4566	23924	-0.392013	6.00975	0.363106	0.546786
chr1	9687977	9691246	3270	chr1	9733380	9734698	1319	44427	4.00762	4.12967	5.3496	0.020727
chr1	9687977	9691246	3270	chr1	9740271	9742218	1948	51633	-1.50963	4.47578	1.30005	0.254204
chr1	9687977	9691246	3270	chr1	9746649	9748796	2148	58111	-3.81677	4.25662	3.76328	0.0523897
chr1	9687977	9691246	3270	chr1	9775804	9779669	3866	88125	0.793431	5.19689	0.942188	0.331716
chr1	9687977	9691246	3270	chr1	9846197	9848701	2505	157837	-0.82703	4.25575	0.330401	0.565423
chr1	9687977	9691246	3270	chr1	9881709	9884826	3118	193656	-0.307013	4.13128	0.0399955	0.841489
chr1	9687977	9691246	3270	chr1	9895552	9897379	1828	206854	-2.09501	3.84509	0.973196	0.323884
chr1	9687977	9691246	3270	chr1	9907425	9912111	4687	220156	1.77511	4.57095	2.55421	0.110001
chr1	9687977	9691246	3270	chr1	9922379	9926527	4149	234841	-0.341085	4.47502	0.0807184	0.776326
chr1	9687977	9691246	3270	chr1	9932609	9934375	1767	243880	-0.82703	4.25575	0.330401	0.565423
chr1	9687977	9691246	3270	chr1	9940361	9942428	2068	251783	-2.91553	3.99592	1.92409	0.165407
chr1	9687977	9691246	3270	chr1	10002037	10004636	2600	313725	4.00762	4.12967	5.3496	0.020727
chr1	9687977	9691246	3270	chr1	10009103	10012132	3030	321006	2.60836	3.84426	1.8518	0.173574
chr1	9687977	9691246	3270	chr1	10092546	10095119	2574	404221	-2.09517	3.84518	0.973285	0.323862
chr1	9687977	9691246	3270	chr1	10249115	10250717	1603	560304	-2.09501	3.84509	0.973196	0.323884
chr1	9687977	9691246	3270	chr1	10457928	10460418	2491	769561	-2.09501	3.84509	0.973196	0.323884
chr1	9687977	9691246	3270	chr1	10531332	10536785	5454	844447	0.513182	3.9951	0.0944795	0.758558
chr1	9687977	9691246	3270	chr1	11286000	11289944	3945	1598360	2.60836	3.84426	1.8518	0.173574
chr1	9687977	9691246	3270	chr1	11465995	11469273	3279	1778022	-2.09501	3.84509	0.973196	0.323884
chr1	9711253	9715818	4566	chr1	9733380	9734698	1319	20503	0.0402943	4.36923	0.00112977	0.973186
chr1	9711253	9715818	4566	chr1	9740271	9742218	1948	27709	0.0242742	4.83136	0.000727142	0.978487
chr1	9711253	9715818	4566	chr1	9746649	9748796	2148	34187	-1.01223	5.07129	1.14688	0.284204
chr1	9711253	9715818	4566	chr1	9775804	9779669	3866	64201	-1.73388	5.05209	2.93595	0.0866277
chr1	9711253	9715818	4566	chr1	9846197	9848701	2505	133913	0.273024	4.7502	0.0762615	0.782429
chr1	9711253	9715818	4566	chr1	9881709	9884826	3118	169732	0.0402943	4.36923	0.00112977	0.973186
chr1	9711253	9715818	4566	chr1	9895552	9897379	1828	182930	-0.82703	4.25575	0.330401	0.565423
chr1	9711253	9715818	4566	chr1	9907425	9912111	4687	196232	0.482224	5.21754	0.341789	0.558798
chr1	9711253	9715818	4566	chr1	9922379	9926527	4149	210917	-1.7335	5.05186	2.9346	0.0866999
chr1	9711253	9715818	4566	chr1	9932609	9934375	1767	219956	2.60836	3.84426	1.8518	0.173574
chr1	9711253	9715818	4566	chr1	10002037	10004636	2600	289801	-0.82703	4.25575	0.330401	0.565423
chr1	9711253	9715818	4566	chr1	10009103	10012132	3030	297082	-0.307013	4.13128	0.0399955	0.841489
chr1	9711253	9715818	4566	chr1	10092546	10095119	2574	380297	-0.307176	4.13137	0.0400325	0.841417
chr1	9711253	9715818	4566	chr1	10249115	10250717	1603	536380	-2.09501	3.84509	0.973196	0.323884
chr1	9711253	9715818	4566	chr1	10457928	10460418	2491	745637	-2.09517	3.84518	0.973285	0.323862
chr1	9711253	9715818	4566	chr1	10489450	10491688	2239	777033	-2.09501	3.84509	0.973196	0.323884
chr1	9711253	9715818	4566	chr1	10531332	10536785	5454	820523	-3.43539	4.13226	2.85378	0.0911595
chr1	9711253	9715818	4566	chr1	11158677	11160770	2094	1446188	-2.09517	3.84518	0.973285	0.323862
chr1	9733380	9734698	1319	chr1	9746649	9748796	2148	13683	2.60836	3.84426	1.8518	0.173574
chr1	9733380	9734698	1319	chr1	9775804	9779669	3866	43697	1.91262	4.254	1.94772	0.162832
chr1	9733380	9734698	1319	chr1	9907425	9912111	4687	175729	-0.826872	4.25566	0.330286	0.565491
chr1	9733380	9734698	1319	chr1	10009103	10012132	3030	276578	0.513182	3.9951	0.0944795	0.758558
chr1	9740271	9742218	1948	chr1	9746649	9748796	2148	6478	0.572077	4.47426	0.248113	0.618407
chr1	9740271	9742218	1948	chr1	9775804	9779669	3866	36492	1.38051	4.13056	0.870365	0.350854
chr1	9740271	9742218	1948	chr1	9846197	9848701	2505	106204	0.560311	4.25479	0.176769	0.674165
chr1	9740271	9742218	1948	chr1	9907425	9912111	4687	168523	-1.50963	4.47578	1.30005	0.254204
chr1	9740271	9742218	1948	chr1	9922379	9926527	4149	183208	-0.307339	4.13145	0.0400697	0.841344
chr1	9740271	9742218	1948	chr1	9932609	9934375	1767	192247	2.60836	3.84426	1.8518	0.173574
chr1	9740271	9742218	1948	chr1	10002037	10004636	2600	262092	-2.09517	3.84518	0.973285	0.323862
chr1	9740271	9742218	1948	chr1	10009103	10012132	3030	269373	-2.09517	3.84518	0.973285	0.323862
chr1	9740271	9742218	1948	chr1	10531332	10536785	5454	792814	-2.09517	3.84518	0.973285	0.323862
chr1	9746649	9748796	2148	chr1	9775804	9779669	3866	30014	0.572657	4.83072	0.365473	0.545482
chr1	9746649	9748796	2148	chr1	9846197	9848701	2505	99726	0.874035	4.74932	0.786919	0.375033
chr1	9746649	9748796	2148	chr1	9907425	9912111	4687	162045	-0.891644	4.66544	0.635508	0.425342
chr1	9746649	9748796	2148	chr1	9922379	9926527	4149	176730	0.513182	3.9951	0.0944795	0.758558
chr1	9746649	9748796	2148	chr1	10002037	10004636	2600	255614	2.60836	3.84426	1.8518	0.173574
chr1	9746649	9748796	2148	chr1	10009103	10012132	3030	262895	-2.91553	3.99592	1.92409	0.165407
chr1	9746649	9748796	2148	chr1	10457928	10460418	2491	711450	2.60836	3.84426	1.8518	0.173574
chr1	9775804	9779669	3866	chr1	9846197	9848701	2505	69712	0.191163	4.57245	0.0309051	0.860452
chr1	9775804	9779669	3866	chr1	9881709	9884826	3118	105531	0.51335	3.99501	0.0945291	0.758496
chr1	9775804	9779669	3866	chr1	9895552	9897379	1828	118729	-2.91553	3.99592	1.92409	0.165407
chr1	9775804	9779669	3866	chr1	9907425	9912111	4687	132031	0.215246	5.23781	0.0726616	0.7875
chr1	9775804	9779669	3866	chr1	9922379	9926527	4149	146716	0.376558	4.92809	0.166258	0.683459
chr1	9775804	9779669	3866	chr1	9932609	9934375	1767	155755	1.96796	4.27552	2.04955	0.152251
chr1	9775804	9779669	3866	chr1	9940361	9942428	2068	163658	2.60836	3.84426	1.8518	0.173574
chr1	9775804	9779669	3866	chr1	10002037	10004636	2600	225600	-2.91569	3.99601	1.92426	0.165388
chr1	9775804	9779669	3866	chr1	10009103	10012132	3030	232881	0.559985	4.25496	0.176586	0.674324
chr1	9775804	9779669	3866	chr1	10092546	10095119	2574	316096	0.51335	3.99501	0.0945291	0.758496
chr1	9775804	9779669	3866	chr1	10489450	10491688	2239	712832	-2.91553	3.99592	1.92409	0.165407
chr1	9775804	9779669	3866	chr1	11286000	11289944	3945	1510235	-2.09501	3.84509	0.973196	0.323884
chr1	9775804	9779669	3866	chr1	11465995	11469273	3279	1689897	-2.09501	3.84509	0.973196	0.323884
chr1	9846197	9848701	2505	chr1	9881709	9884826	3118	35818	-1.15787	5.3534	1.88184	0.170125
chr1	9846197	9848701	2505	chr1	9895552	9897379	1828	49016	-0.81827	5.17967	0.87212	0.350369
chr1	9846197	9848701	2505	chr1	9907425	9912111	4687	62319	-0.467455	6.78057	0.713151	0.3984
chr1	9846197	9848701	2505	chr1	9922379	9926527	4149	77004	-0.0381247	6.44936	0.00426133	0.947952
chr1	9846197	9848701	2505	chr1	9932609	9934375	1767	86043	1.47547	4.47342	1.61406	0.203922
chr1	9846197	9848701	2505	chr1	9940361	9942428	2068	93945	0.628739	4.68461	0.367677	0.544273
chr1	9846197	9848701	2505	chr1	9969343	9971870	2528	123157	-2.09517	3.84518	0.973285	0.323862
chr1	9846197	9848701	2505	chr1	10002037	10004636	2600	155887	1.38067	4.13048	0.870548	0.350804
chr1	9846197	9848701	2505	chr1	10009103	10012132	3030	163168	-4.11784	4.37078	4.6528	0.031003
chr1	9846197	9848701	2505	chr1	10019516	10021792	2277	173205	-0.307176	4.13137	0.0400325	0.841417
chr1	9846197	9848701	2505	chr1	10092546	10095119	2574	246383	0.0406104	4.36906	0.00114537	0.973002
chr1	9846197	9848701	2505	chr1	10531332	10536785	5454	686609	2.60836	3.84426	1.8518	0.173574
chr1	9846197	9848701	2505	chr1	11071531	11074085	2555	1225359	2.60836	3.84426	1.8518	0.173574
chr1	9846197	9848701	2505	chr1	11098488	11100303	1816	1251946	2.60836	3.84426	1.8518	0.173574
chr1	9846197	9848701	2505	chr1	11321479	11323492	2014	1475036	2.66682	3.86614	1.9005	0.168022
chr1	9881709	9884826	3118	chr1	9895552	9897379	1828	13198	-2.91553	3.99592	1.92409	0.165407
chr1	9881709	9884826	3118	chr1	9907425	9912111	4687	26500	-0.0278979	6.28178	0.00218399	0.962726
chr1	9881709	9884826	3118	chr1	9922379	9926527	4149	41185	-1.26839	5.20027	1.90515	0.167503
chr1	9881709	9884826	3118	chr1	9932609	9934375	1767	50224	-2.91537	3.99583	1.92392	0.165425
chr1	9881709	9884826	3118	chr1	9940361	9942428	2068	58127	-2.09501	3.84509	0.973196	0.323884
chr1	9881709	9884826	3118	chr1	10009103	10012132	3030	127350	-2.91553	3.99592	1.92409	0.165407
chr1	9881709	9884826	3118	chr1	10092546	10095119	2574	210565	-2.09501	3.84509	0.973196	0.323884
chr1	9881709	9884826	3118	chr1	10249115	10250717	1603	366648	2.60836	3.84426	1.8518	0.173574
chr1	9881709	9884826	3118	chr1	10457928	10460418	2491	575905	-2.09517	3.84518	0.973285	0.323862
chr1	9895552	9897379	1828	chr1	9907425	9912111	4687	13302	0.344786	6.4672	0.362724	0.546997
chr1	9895552	9897379	1828	chr1	9922379	9926527	4149	27987	0.273173	4.75012	0.0763404	0.782319
chr1	9895552	9897379	1828	chr1	9932609	9934375	1767	37026	-0.307176	4.13137	0.0400325	0.841417
chr1	9895552	9897379	1828	chr1	10489450	10491688	2239	594103	-2.09501	3.84509	0.973196	0.323884
chr1	9895552	9897379	1828	chr1	11321479	11323492	2014	1426020	-2.09517	3.84518	0.973285	0.323862
chr1	9907425	9912111	4687	chr1	9922379	9926527	4149	14685	-0.354652	7.68383	0.584778	0.444446
chr1	9907425	9912111	4687	chr1	9932609	9934375	1767	23724	0.0972281	4.39053	0.00561909	0.940246
chr1	9907425	9912111	4687	chr1	9940361	9942428	2068	31626	-2.91553	3.99592	1.92409	0.165407
chr1	9907425	9912111	4687	chr1	10002037	10004636	2600	93568	0.956093	4.57162	0.778173	0.3777
chr1	9907425	9912111	4687	chr1	10009103	10012132	3030	100849	-0.110368	4.66455	0.0105547	0.918172
chr1	9907425	9912111	4687	chr1	10019516	10021792	2277	110886	-2.09501	3.84509	0.973196	0.323884
chr1	9907425	9912111	4687	chr1	10092546	10095119	2574	184064	2.60836	3.84426	1.8518	0.173574
chr1	9907425	9912111	4687	chr1	10489450	10491688	2239	580801	-2.09501	3.84509	0.973196	0.323884
chr1	9907425	9912111	4687	chr1	10531332	10536785	5454	624290	-2.91553	3.99592	1.92409	0.165407
chr1	9907425	9912111	4687	chr1	10726596	10728285	1690	817672	-2.09517	3.84518	0.973285	0.323862
chr1	9907425	9912111	4687	chr1	11071531	11074085	2555	1163040	-2.09501	3.84509	0.973196	0.323884
chr1	9907425	9912111	4687	chr1	11158677	11160770	2094	1249955	-2.09501	3.84509	0.973196	0.323884
chr1	9907425	9912111	4687	chr1	11286000	11289944	3945	1378204	0.513182	3.9951	0.0944795	0.758558
chr1	9907425	9912111	4687	chr1	11708882	11712713	3832	1801029	-2.09501	3.84509	0.973196	0.323884
chr1	9907425	9912111	4687	chr1	11796467	11798522	2056	1887726	-2.09501	3.84509	0.973196	0.323884
chr1	9907425	9912111	4687	chr1	11873747	11877050	3304	1965630	-2.09501	3.84509	0.973196	0.323884
chr1	9922379	9926527	4149	chr1	9932609	9934375	1767	9039	0.408292	5.06939	0.222179	0.637385
chr1	9922379	9926527	4149	chr1	9940361	9942428	2068	16941	1.1476	4.38966	0.861537	0.353309
chr1	9922379	9926527	4149	chr1	9969343	9971870	2528	46153	-2.91569	3.99601	1.92426	0.165388
chr1	9922379	9926527	4149	chr1	10002037	10004636	2600	78883	2.07223	4.68305	3.73085	0.0534163
chr1	9922379	9926527	4149	chr1	10009103	10012132	3030	86164	0.572657	4.83072	0.365473	0.545482
chr1	9922379	9926527	4149	chr1	10019516	10021792	2277	96201	1.38051	4.13056	0.870365	0.350854
chr1	9922379	9926527	4149	chr1	10092546	10095119	2574	169379	-3.81646	4.25645	3.76266	0.0524092
chr1	9922379	9926527	4149	chr1	10457928	10460418	2491	534720	1.38067	4.13048	0.870548	0.350804
chr1	9922379	9926527	4149	chr1	10489450	10491688	2239	566116	2.60836	3.84426	1.8518	0.173574
chr1	9922379	9926527	4149	chr1	10999383	11001403	2021	1075940	-2.09517	3.84518	0.973285	0.323862
chr1	9922379	9926527	4149	chr1	11158677	11160770	2094	1235270	2.60836	3.84426	1.8518	0.173574
chr1	9922379	9926527	4149	chr1	11321479	11323492	2014	1398032	-2.09517	3.84518	0.973285	0.323862
chr1	9932609	9934375	1767	chr1	9940361	9942428	2068	7902	0.51335	3.99501	0.0945291	0.758496
chr1	9932609	9934375	1767	chr1	10002037	10004636	2600	69844	-2.91569	3.99601	1.92426	0.165388
chr1	9932609	9934375	1767	chr1	10092546	10095119	2574	160340	0.513182	3.9951	0.0944795	0.758558
chr1	9940361	9942428	2068	chr1	10002037	10004636	2600	61942	-2.09517	3.84518	0.973285	0.323862
chr1	9940361	9942428	2068	chr1	10092546	10095119	2574	152438	-2.09517	3.84518	0.973285	0.323862
chr1	9969343	9971870	2528	chr1	10009103	10012132	3030	40011	2.60836	3.84426	1.8518	0.173574
chr1	9969343	9971870	2528	chr1	10531332	10536785	5454	563452	-2.09517	3.84518	0.973285	0.323862
chr1	10002037	10004636	2600	chr1	10009103	10012132	3030	7281	0.265392	5.25797	0.108663	0.741672
chr1	10002037	10004636	2600	chr1	10019516	10021792	2277	17317	-4.11814	4.37094	4.65354	0.0309895
chr1	10002037	10004636	2600	chr1	10092546	10095119	2574	90496	-4.76449	4.66683	7.21581	0.00722642
chr1	10002037	10004636	2600	chr1	10457928	10460418	2491	455836	-2.09501	3.84509	0.973196	0.323884
chr1	10002037	10004636	2600	chr1	10489450	10491688	2239	487232	2.60836	3.84426	1.8518	0.173574
chr1	10002037	10004636	2600	chr1	11843977	11845749	1773	1841526	-2.09517	3.84518	0.973285	0.323862
chr1	10009103	10012132	3030	chr1	10019516	10021792	2277	10036	-0.572136	4.83238	0.325859	0.568108
chr1	10009103	10012132	3030	chr1	10092546	10095119	2574	83215	0.191163	4.57245	0.0309051	0.860452
chr1	10009103	10012132	3030	chr1	10457928	10460418	2491	448555	-2.09501	3.84509	0.973196	0.323884
chr1	10009103	10012132	3030	chr1	10531332	10536785	5454	523441	-2.91553	3.99592	1.92409	0.165407
chr1	10009103	10012132	3030	chr1	11071531	11074085	2555	1062190	-2.09501	3.84509	0.973196	0.323884
chr1	10019516	10021792	2277	chr1	10092546	10095119	2574	73178	-2.09517	3.84518	0.973285	0.323862
chr1	10019516	10021792	2277	chr1	10457928	10460418	2491	438519	-2.91553	3.99592	1.92409	0.165407
chr1	10019516	10021792	2277	chr1	10531332	10536785	5454	513404	-2.09517	3.84518	0.973285	0.323862
chr1	10019516	10021792	2277	chr1	11739774	11742949	3176	1720707	-2.09501	3.84509	0.973196	0.323884
chr1	10092546	10095119	2574	chr1	10457928	10460418	2491	365340	-2.09501	3.84509	0.973196	0.323884
chr1	10092546	10095119	2574	chr1	10489450	10491688	2239	396736	-2.09517	3.84518	0.973285	0.323862
chr1	10249115	10250717	1603	chr1	10531332	10536785	5454	284142	2.60836	3.84426	1.8518	0.173574
chr1	10371508	10373186	1679	chr1	10531332	10536785	5454	161711	-2.09517	3.84518	0.973285	0.323862
chr1	10457928	10460418	2491	chr1	10489450	10491688	2239	31396	-2.91553	3.99592	1.92409	0.165407
chr1	10457928	10460418	2491	chr1	10531332	10536785	5454	74885	-0.340932	4.47494	0.08065	0.776419
chr1	10457928	10460418	2491	chr1	10752673	10753939	1267	294133	-2.09501	3.84509	0.973196	0.323884
chr1	10457928	10460418	2491	chr1	10999383	11001403	2021	541220	-2.09501	3.84509	0.973196	0.323884
chr1	10457928	10460418	2491	chr1	11071531	11074085	2555	613635	-2.09517	3.84518	0.973285	0.323862
chr1	10457928	10460418	2491	chr1	11321479	11323492	2014	863312	-2.09517	3.84518	0.973285	0.323862
chr1	10457928	10460418	2491	chr1	11778623	11781024	2402	1320650	2.66682	3.86614	1.9005	0.168022
chr1	10457928	10460418	2491	chr1	12039811	12041997	2187	1581731	2.60836	3.84426	1.8518	0.173574
chr1	10457928	10460418	2491	chr1	12404142	12406790	2649	1946293	-2.09517	3.84518	0.973285	0.323862
chr1	10489450	10491688	2239	chr1	10531332	10536785	5454	43489	-1.2081	4.36992	0.773664	0.379086
chr1	10489450	10491688	2239	chr1	11959085	11962160	3076	1470053	-2.09517	3.84518	0.973285	0.323862
chr1	10489450	10491688	2239	chr1	11993698	11995318	1621	1503939	-2.09501	3.84509	0.973196	0.323884
chr1	10531332	10536785	5454	chr1	11063109	11064335	1227	529663	-2.09517	3.84518	0.973285	0.323862
chr1	10531332	10536785	5454	chr1	11098488	11100303	1816	565337	-2.09501	3.84509	0.973196	0.323884
chr1	10531332	10536785	5454	chr1	11321479	11323492	2014	788427	2.60836	3.84426	1.8518	0.173574
chr1	10531332	10536785	5454	chr1	11739774	11742949	3176	1207303	-2.09501	3.84509	0.973196	0.323884
chr1	10531332	10536785	5454	chr1	11959085	11962160	3076	1426564	-2.09501	3.84509	0.973196	0.323884
chr1	10531332	10536785	5454	chr1	11993698	11995318	1621	1460449	-2.09501	3.84509	0.973196	0.323884
chr1	10752673	10753939	1267	chr1	10999383	11001403	2021	247087	-2.91553	3.99592	1.92409	0.165407
chr1	10752673	10753939	1267	chr1	11063109	11064335	1227	310416	2.60836	3.84426	1.8518	0.173574
chr1	10752673	10753939	1267	chr1	11286000	11289944	3945	534666	-2.91553	3.99592	1.92409	0.165407
chr1	10752673	10753939	1267	chr1	11622220	11625083	2864	870345	-2.09517	3.84518	0.973285	0.323862
chr1	10752673	10753939	1267	chr1	11796467	11798522	2056	1044188	-2.09501	3.84509	0.973196	0.323884
chr1	10999383	11001403	2021	chr1	11158677	11160770	2094	159330	2.60836	3.84426	1.8518	0.173574
chr1	10999383	11001403	2021	chr1	11778623	11781024	2402	779430	2.60836	3.84426	1.8518	0.173574
chr1	11063109	11064335	1227	chr1	11071531	11074085	2555	9086	0.513182	3.9951	0.0944795	0.758558
chr1	11063109	11064335	1227	chr1	11286000	11289944	3945	224250	0.51335	3.99501	0.0945291	0.758496
chr1	11063109	11064335	1227	chr1	11561682	11563135	1454	498686	-2.09517	3.84518	0.973285	0.323862
chr1	11063109	11064335	1227	chr1	12097343	12102601	5259	1036250	2.60836	3.84426	1.8518	0.173574
chr1	11071531	11074085	2555	chr1	11105669	11107321	1653	33687	-2.09501	3.84509	0.973196	0.323884
chr1	11071531	11074085	2555	chr1	11118393	11121293	2901	47035	-2.09501	3.84509	0.973196	0.323884
chr1	11071531	11074085	2555	chr1	11158677	11160770	2094	86915	-2.09517	3.84518	0.973285	0.323862
chr1	11071531	11074085	2555	chr1	11286000	11289944	3945	215164	-2.91553	3.99592	1.92409	0.165407
chr1	11071531	11074085	2555	chr1	11332475	11335207	2733	261033	2.60836	3.84426	1.8518	0.173574
chr1	11071531	11074085	2555	chr1	11354057	11356388	2332	282414	2.60836	3.84426	1.8518	0.173574
chr1	11071531	11074085	2555	chr1	11368386	11369764	1379	296267	-2.09501	3.84509	0.973196	0.323884
chr1	11071531	11074085	2555	chr1	11465995	11469273	3279	394826	-2.91553	3.99592	1.92409	0.165407
chr1	11071531	11074085	2555	chr1	11521238	11524058	2821	449840	-2.09501	3.84509	0.973196	0.323884
chr1	11071531	11074085	2555	chr1	11622220	11625083	2864	550843	-2.09501	3.84509	0.973196	0.323884
chr1	11071531	11074085	2555	chr1	11708882	11712713	3832	637989	-2.09517	3.84518	0.973285	0.323862
chr1	11071531	11074085	2555	chr1	11864280	11868388	4109	793526	2.60836	3.84426	1.8518	0.173574
chr1	11071531	11074085	2555	chr1	11967064	11970949	3886	896198	2.60836	3.84426	1.8518	0.173574
chr1	11071531	11074085	2555	chr1	11989110	11991342	2233	917418	2.66682	3.86614	1.9005	0.168022
chr1	11071531	11074085	2555	chr1	12097343	12102601	5259	1027164	-2.09517	3.84518	0.973285	0.323862
chr1	11071531	11074085	2555	chr1	12209148	12214283	5136	1138907	-2.91553	3.99592	1.92409	0.165407
chr1	11098488	11100303	1816	chr1	11118393	11121293	2901	20447	-2.09501	3.84509	0.973196	0.323884
chr1	11098488	11100303	1816	chr1	11260864	11262100	1237	162086	-2.09501	3.84509	0.973196	0.323884
chr1	11098488	11100303	1816	chr1	11286000	11289944	3945	188576	-3.43507	4.13208	2.85329	0.0911873
chr1	11098488	11100303	1816	chr1	11521238	11524058	2821	423252	-2.09517	3.84518	0.973285	0.323862
chr1	11098488	11100303	1816	chr1	11538069	11540535	2467	439906	-2.09501	3.84509	0.973196	0.323884
chr1	11098488	11100303	1816	chr1	11873747	11877050	3304	776003	-2.09517	3.84518	0.973285	0.323862
chr1	11098488	11100303	1816	chr1	11959085	11962160	3076	861227	-2.09517	3.84518	0.973285	0.323862
chr1	11105669	11107321	1653	chr1	11118393	11121293	2901	13348	-0.827188	4.25583	0.330517	0.565355
chr1	11105669	11107321	1653	chr1	11158677	11160770	2094	53228	3.47568	3.9942	3.63313	0.0566402
chr1	11105669	11107321	1653	chr1	11286000	11289944	3945	181477	2.60836	3.84426	1.8518	0.173574
chr1	11105669	11107321	1653	chr1	11465995	11469273	3279	361139	-2.91569	3.99601	1.92426	0.165388
chr1	11105669	11107321	1653	chr1	11622220	11625083	2864	517156	2.66682	3.86614	1.9005	0.168022
chr1	11105669	11107321	1653	chr1	11967064	11970949	3886	862511	0.513182	3.9951	0.0944795	0.758558
chr1	11118393	11121293	2901	chr1	11286000	11289944	3945	168129	-2.09517	3.84518	0.973285	0.323862
chr1	11118393	11121293	2901	chr1	11321479	11323492	2014	202642	-2.91553	3.99592	1.92409	0.165407
chr1	11118393	11121293	2901	chr1	11332475	11335207	2733	213998	1.43761	4.15206	0.932795	0.334138
chr1	11118393	11121293	2901	chr1	11864280	11868388	4109	746491	-2.09501	3.84509	0.973196	0.323884
chr1	11118393	11121293	2901	chr1	11959085	11962160	3076	840779	2.60836	3.84426	1.8518	0.173574
chr1	11118393	11121293	2901	chr1	12097343	12102601	5259	980129	-2.09517	3.84518	0.973285	0.323862
chr1	11158677	11160770	2094	chr1	11260864	11262100	1237	101758	2.60836	3.84426	1.8518	0.173574
chr1	11158677	11160770	2094	chr1	11286000	11289944	3945	128248	-0.307176	4.13137	0.0400325	0.841417
chr1	11158677	11160770	2094	chr1	11332475	11335207	2733	174117	-2.09501	3.84509	0.973196	0.323884
chr1	11158677	11160770	2094	chr1	11368386	11369764	1379	209351	-2.09501	3.84509	0.973196	0.323884
chr1	11158677	11160770	2094	chr1	11465995	11469273	3279	307910	-2.09501	3.84509	0.973196	0.323884
chr1	11158677	11160770	2094	chr1	11561682	11563135	1454	402685	-2.09517	3.84518	0.973285	0.323862
chr1	11158677	11160770	2094	chr1	11708882	11712713	3832	551074	2.60836	3.84426	1.8518	0.173574
chr1	11158677	11160770	2094	chr1	11778623	11781024	2402	620100	2.60836	3.84426	1.8518	0.173574
chr1	11158677	11160770	2094	chr1	11873747	11877050	3304	715675	-2.09501	3.84509	0.973196	0.323884
chr1	11158677	11160770	2094	chr1	12220724	12223575	2852	1062426	2.60836	3.84426	1.8518	0.173574
chr1	11158677	11160770	2094	chr1	12445464	12447332	1869	1286674	-2.09517	3.84518	0.973285	0.323862
chr1	11260864	11262100	1237	chr1	11286000	11289944	3945	26490	-0.307176	4.13137	0.0400325	0.841417
chr1	11260864	11262100	1237	chr1	12111553	12114445	2893	851517	-2.09517	3.84518	0.973285	0.323862
chr1	11286000	11289944	3945	chr1	11299737	11301430	1694	12611	-0.188312	4.90837	0.0393587	0.84274
chr1	11286000	11289944	3945	chr1	11321479	11323492	2014	34513	-0.307176	4.13137	0.0400325	0.841417
chr1	11286000	11289944	3945	chr1	11332475	11335207	2733	45869	0.0972281	4.39053	0.00561909	0.940246
chr1	11286000	11289944	3945	chr1	11347496	11349253	1758	60402	-2.09517	3.84518	0.973285	0.323862
chr1	11286000	11289944	3945	chr1	11354057	11356388	2332	67250	1.09209	4.36837	0.787884	0.374741
chr1	11286000	11289944	3945	chr1	11465995	11469273	3279	179662	-3.81661	4.25654	3.76297	0.0523995
chr1	11286000	11289944	3945	chr1	11561682	11563135	1454	274436	-2.09501	3.84509	0.973196	0.323884
chr1	11286000	11289944	3945	chr1	11622220	11625083	2864	335679	-0.307176	4.13137	0.0400325	0.841417
chr1	11286000	11289944	3945	chr1	11708882	11712713	3832	422825	0.51335	3.99501	0.0945291	0.758496
chr1	11286000	11289944	3945	chr1	11739774	11742949	3176	453389	0.513182	3.9951	0.0944795	0.758558
chr1	11286000	11289944	3945	chr1	11778623	11781024	2402	491851	-2.09517	3.84518	0.973285	0.323862
chr1	11286000	11289944	3945	chr1	11796467	11798522	2056	509522	-2.09517	3.84518	0.973285	0.323862
chr1	11286000	11289944	3945	chr1	11843977	11845749	1773	556891	-2.09501	3.84509	0.973196	0.323884
chr1	11286000	11289944	3945	chr1	11864280	11868388	4109	578362	-2.91537	3.99583	1.92392	0.165425
chr1	11286000	11289944	3945	chr1	11959085	11962160	3076	672650	-3.43554	4.13234	2.85402	0.0911457
chr1	11286000	11289944	3945	chr1	11967064	11970949	3886	681034	-2.91553	3.99592	1.92409	0.165407
chr1	11286000	11289944	3945	chr1	11973312	11976532	3221	686950	-2.91553	3.99592	1.92409	0.165407
chr1	11286000	11289944	3945	chr1	12078923	12080627	1705	791803	-2.09517	3.84518	0.973285	0.323862
chr1	11286000	11289944	3945	chr1	12209148	12214283	5136	923743	-2.09501	3.84509	0.973196	0.323884
chr1	11299737	11301430	1694	chr1	11321479	11323492	2014	21902	-2.09517	3.84518	0.973285	0.323862
chr1	11299737	11301430	1694	chr1	11347496	11349253	1758	47791	-2.09517	3.84518	0.973285	0.323862
chr1	11299737	11301430	1694	chr1	11354057	11356388	2332	54639	-2.09501	3.84509	0.973196	0.323884
chr1	11299737	11301430	1694	chr1	11465995	11469273	3279	167050	-2.09517	3.84518	0.973285	0.323862
chr1	11299737	11301430	1694	chr1	11739774	11742949	3176	440778	2.60836	3.84426	1.8518	0.173574
chr1	11321479	11323492	2014	chr1	11332475	11335207	2733	11355	-0.307339	4.13145	0.0400697	0.841344
chr1	11321479	11323492	2014	chr1	11347496	11349253	1758	25889	-2.09501	3.84509	0.973196	0.323884
chr1	11321479	11323492	2014	chr1	11465995	11469273	3279	145148	0.51335	3.99501	0.0945291	0.758496
chr1	11321479	11323492	2014	chr1	11521238	11524058	2821	200162	-2.09517	3.84518	0.973285	0.323862
chr1	11321479	11323492	2014	chr1	11873747	11877050	3304	552913	0.51335	3.99501	0.0945291	0.758496
chr1	11321479	11323492	2014	chr1	11967064	11970949	3886	646521	-2.09517	3.84518	0.973285	0.323862
chr1	11321479	11323492	2014	chr1	11973312	11976532	3221	652436	-2.09517	3.84518	0.973285	0.323862
chr1	11321479	11323492	2014	chr1	11993698	11995318	1621	672022	-2.09501	3.84509	0.973196	0.323884
chr1	11321479	11323492	2014	chr1	12097343	12102601	5259	777486	-2.09517	3.84518	0.973285	0.323862
chr1	11332475	11335207	2733	chr1	11347496	11349253	1758	14533	-3.81661	4.25654	3.76297	0.0523995
chr1	11332475	11335207	2733	chr1	11368386	11369764	1379	35234	-2.09517	3.84518	0.973285	0.323862
chr1	11332475	11335207	2733	chr1	11521238	11524058	2821	188807	-2.09501	3.84509	0.973196	0.323884
chr1	11332475	11335207	2733	chr1	11622220	11625083	2864	289810	-2.09501	3.84509	0.973196	0.323884
chr1	11332475	11335207	2733	chr1	11708882	11712713	3832	376956	-2.09501	3.84509	0.973196	0.323884
chr1	11332475	11335207	2733	chr1	11739774	11742949	3176	407520	0.560148	4.25488	0.176678	0.674244
chr1	11332475	11335207	2733	chr1	11778623	11781024	2402	445982	0.513182	3.9951	0.0944795	0.758558
chr1	11332475	11335207	2733	chr1	11796467	11798522	2056	463653	-2.09501	3.84509	0.973196	0.323884
chr1	11332475	11335207	2733	chr1	11993698	11995318	1621	660667	2.66682	3.86614	1.9005	0.168022
chr1	11332475	11335207	2733	chr1	12598768	12600833	2066	1265959	-2.09501	3.84509	0.973196	0.323884
chr1	11347496	11349253	1758	chr1	11465995	11469273	3279	119259	-2.09501	3.84509	0.973196	0.323884
chr1	11354057	11356388	2332	chr1	11465995	11469273	3279	112411	-2.09517	3.84518	0.973285	0.323862
chr1	11354057	11356388	2332	chr1	11959085	11962160	3076	605400	-2.09517	3.84518	0.973285	0.323862
chr1	11368386	11369764	1379	chr1	11739774	11742949	3176	372286	2.66682	3.86614	1.9005	0.168022
chr1	11368386	11369764	1379	chr1	11778623	11781024	2402	410748	-2.09517	3.84518	0.973285	0.323862
chr1	11368386	11369764	1379	chr1	11993698	11995318	1621	625433	-2.09517	3.84518	0.973285	0.323862
chr1	11465995	11469273	3279	chr1	11521238	11524058	2821	55014	-2.09517	3.84518	0.973285	0.323862
chr1	11465995	11469273	3279	chr1	11538069	11540535	2467	71668	0.513182	3.9951	0.0944795	0.758558
chr1	11465995	11469273	3279	chr1	11561682	11563135	1454	94774	-2.09517	3.84518	0.973285	0.323862
chr1	11465995	11469273	3279	chr1	11739774	11742949	3176	273727	-2.09501	3.84509	0.973196	0.323884
chr1	11465995	11469273	3279	chr1	11778623	11781024	2402	312189	-2.91537	3.99583	1.92392	0.165425
chr1	11465995	11469273	3279	chr1	11973312	11976532	3221	507288	-2.09501	3.84509	0.973196	0.323884
chr1	11465995	11469273	3279	chr1	12039811	12041997	2187	573270	-2.09517	3.84518	0.973285	0.323862
chr1	11465995	11469273	3279	chr1	12078923	12080627	1705	612141	2.60836	3.84426	1.8518	0.173574
chr1	11465995	11469273	3279	chr1	12097343	12102601	5259	632338	2.60836	3.84426	1.8518	0.173574
chr1	11465995	11469273	3279	chr1	12209148	12214283	5136	744081	-2.09501	3.84509	0.973196	0.323884
chr1	11465995	11469273	3279	chr1	12220724	12223575	2852	754515	-2.09517	3.84518	0.973285	0.323862
chr1	11521238	11524058	2821	chr1	11538069	11540535	2467	16654	-2.09517	3.84518	0.973285	0.323862
chr1	11521238	11524058	2821	chr1	11561682	11563135	1454	39760	2.60836	3.84426	1.8518	0.173574
chr1	11521238	11524058	2821	chr1	11622220	11625083	2864	101003	-2.09501	3.84509	0.973196	0.323884
chr1	11521238	11524058	2821	chr1	11959085	11962160	3076	437974	2.60836	3.84426	1.8518	0.173574
chr1	11538069	11540535	2467	chr1	11561682	11563135	1454	23106	-2.09517	3.84518	0.973285	0.323862
chr1	11538069	11540535	2467	chr1	11622220	11625083	2864	84349	0.513182	3.9951	0.0944795	0.758558
chr1	11538069	11540535	2467	chr1	11708882	11712713	3832	171495	-2.09501	3.84509	0.973196	0.323884
chr1	11538069	11540535	2467	chr1	11778623	11781024	2402	240521	-2.09501	3.84509	0.973196	0.323884
chr1	11538069	11540535	2467	chr1	11796467	11798522	2056	258192	-2.91537	3.99583	1.92392	0.165425
chr1	11538069	11540535	2467	chr1	11864280	11868388	4109	327032	2.60836	3.84426	1.8518	0.173574
chr1	11538069	11540535	2467	chr1	12097343	12102601	5259	560670	-2.09501	3.84509	0.973196	0.323884
chr1	11538069	11540535	2467	chr1	12209148	12214283	5136	672413	-2.09517	3.84518	0.973285	0.323862
chr1	11561682	11563135	1454	chr1	11622220	11625083	2864	61243	-2.91537	3.99583	1.92392	0.165425
chr1	11561682	11563135	1454	chr1	12078923	12080627	1705	517366	-2.09501	3.84509	0.973196	0.323884
chr1	11622220	11625083	2864	chr1	11739774	11742949	3176	117710	2.60836	3.84426	1.8518	0.173574
chr1	11622220	11625083	2864	chr1	11984385	11986896	2512	361989	2.60836	3.84426	1.8518	0.173574
chr1	11622220	11625083	2864	chr1	12209148	12214283	5136	588064	-2.09517	3.84518	0.973285	0.323862
chr1	11708882	11712713	3832	chr1	11739774	11742949	3176	30564	-1.2081	4.36992	0.773664	0.379086
chr1	11708882	11712713	3832	chr1	11778623	11781024	2402	69026	-2.09501	3.84509	0.973196	0.323884
chr1	11708882	11712713	3832	chr1	11873747	11877050	3304	164601	0.51335	3.99501	0.0945291	0.758496
chr1	11708882	11712713	3832	chr1	11967064	11970949	3886	258209	-2.91537	3.99583	1.92392	0.165425
chr1	11708882	11712713	3832	chr1	12209148	12214283	5136	500918	-2.09517	3.84518	0.973285	0.323862
chr1	11739774	11742949	3176	chr1	11778623	11781024	2402	38462	0.0973861	4.39044	0.00563639	0.940154
chr1	11739774	11742949	3176	chr1	11796467	11798522	2056	56133	1.91262	4.254	1.94772	0.162832
chr1	11739774	11742949	3176	chr1	11864280	11868388	4109	124972	-2.09517	3.84518	0.973285	0.323862
chr1	11739774	11742949	3176	chr1	11873747	11877050	3304	134037	-0.82703	4.25575	0.330401	0.565423
chr1	11739774	11742949	3176	chr1	11900492	11902625	2134	160197	-2.09517	3.84518	0.973285	0.323862
chr1	11739774	11742949	3176	chr1	11959085	11962160	3076	219261	4.00762	4.12967	5.3496	0.020727
chr1	11739774	11742949	3176	chr1	11967064	11970949	3886	227645	-2.91569	3.99601	1.92426	0.165388
chr1	11739774	11742949	3176	chr1	11973312	11976532	3221	233560	0.513182	3.9951	0.0944795	0.758558
chr1	11739774	11742949	3176	chr1	11984385	11986896	2512	244279	-2.09501	3.84509	0.973196	0.323884
chr1	11739774	11742949	3176	chr1	12078923	12080627	1705	338413	0.513182	3.9951	0.0944795	0.758558
chr1	11739774	11742949	3176	chr1	12111553	12114445	2893	371637	-2.09517	3.84518	0.973285	0.323862
chr1	11739774	11742949	3176	chr1	12209148	12214283	5136	470354	0.513182	3.9951	0.0944795	0.758558
chr1	11778623	11781024	2402	chr1	11796467	11798522	2056	17671	1.38067	4.13048	0.870548	0.350804
chr1	11778623	11781024	2402	chr1	11864280	11868388	4109	86510	-2.09517	3.84518	0.973285	0.323862
chr1	11778623	11781024	2402	chr1	11959085	11962160	3076	180799	-2.09517	3.84518	0.973285	0.323862
chr1	11778623	11781024	2402	chr1	11967064	11970949	3886	189183	2.60836	3.84426	1.8518	0.173574
chr1	11778623	11781024	2402	chr1	11973312	11976532	3221	195098	-2.91553	3.99592	1.92409	0.165407
chr1	11778623	11781024	2402	chr1	11984385	11986896	2512	205817	-2.09517	3.84518	0.973285	0.323862
chr1	11778623	11781024	2402	chr1	11989110	11991342	2233	210402	-2.09517	3.84518	0.973285	0.323862
chr1	11778623	11781024	2402	chr1	12186026	12188424	2399	407401	2.60836	3.84426	1.8518	0.173574
chr1	11778623	11781024	2402	chr1	12209148	12214283	5136	431892	-2.09517	3.84518	0.973285	0.323862
chr1	11796467	11798522	2056	chr1	11864280	11868388	4109	68839	-0.307013	4.13128	0.0399955	0.841489
chr1	11796467	11798522	2056	chr1	11873747	11877050	3304	77904	0.513182	3.9951	0.0944795	0.758558
chr1	11796467	11798522	2056	chr1	11959085	11962160	3076	163128	-2.09501	3.84509	0.973196	0.323884
chr1	11796467	11798522	2056	chr1	11967064	11970949	3886	171512	0.513182	3.9951	0.0944795	0.758558
chr1	11796467	11798522	2056	chr1	11973312	11976532	3221	177427	1.43744	4.15215	0.932606	0.334187
chr1	11796467	11798522	2056	chr1	11984385	11986896	2512	188146	-2.09501	3.84509	0.973196	0.323884
chr1	11796467	11798522	2056	chr1	12097343	12102601	5259	302477	-2.09501	3.84509	0.973196	0.323884
chr1	11796467	11798522	2056	chr1	12209148	12214283	5136	414221	-2.09517	3.84518	0.973285	0.323862
chr1	11843977	11845749	1773	chr1	11864280	11868388	4109	21471	-2.09517	3.84518	0.973285	0.323862
chr1	11843977	11845749	1773	chr1	11873747	11877050	3304	30535	0.513182	3.9951	0.0944795	0.758558
chr1	11843977	11845749	1773	chr1	11959085	11962160	3076	115759	-2.09501	3.84509	0.973196	0.323884
chr1	11843977	11845749	1773	chr1	12078923	12080627	1705	234912	2.60836	3.84426	1.8518	0.173574
chr1	11843977	11845749	1773	chr1	12097343	12102601	5259	255109	-2.91537	3.99583	1.92392	0.165425
chr1	11864280	11868388	4109	chr1	11873747	11877050	3304	9064	-0.325786	5.97509	0.247661	0.618727
chr1	11864280	11868388	4109	chr1	11900492	11902625	2134	35224	-0.826872	4.25566	0.330286	0.565491
chr1	11864280	11868388	4109	chr1	11959085	11962160	3076	94288	-0.891209	4.6652	0.634903	0.425563
chr1	11864280	11868388	4109	chr1	11967064	11970949	3886	102672	-4.11784	4.37078	4.6528	0.031003
chr1	11864280	11868388	4109	chr1	11973312	11976532	3221	108588	1.38051	4.13056	0.870365	0.350854
chr1	11864280	11868388	4109	chr1	11984385	11986896	2512	119306	2.60836	3.84426	1.8518	0.173574
chr1	11864280	11868388	4109	chr1	11989110	11991342	2233	123892	-2.91569	3.99601	1.92426	0.165388
chr1	11864280	11868388	4109	chr1	11993698	11995318	1621	128174	-2.91553	3.99592	1.92409	0.165407
chr1	11864280	11868388	4109	chr1	12039811	12041997	2187	174570	-2.09517	3.84518	0.973285	0.323862
chr1	11864280	11868388	4109	chr1	12078923	12080627	1705	213441	-2.91537	3.99583	1.92392	0.165425
chr1	11864280	11868388	4109	chr1	12111553	12114445	2893	246665	-2.09501	3.84509	0.973196	0.323884
chr1	11864280	11868388	4109	chr1	12202835	12204613	1779	337390	-2.91553	3.99592	1.92409	0.165407
chr1	11864280	11868388	4109	chr1	12209148	12214283	5136	345381	-0.307013	4.13128	0.0399955	0.841489
chr1	11864280	11868388	4109	chr1	12252208	12254278	2071	386909	-2.09501	3.84509	0.973196	0.323884
chr1	11864280	11868388	4109	chr1	12289647	12291821	2175	424400	-2.09501	3.84509	0.973196	0.323884
chr1	11864280	11868388	4109	chr1	12404142	12406790	2649	539132	-2.09501	3.84509	0.973196	0.323884
chr1	11873747	11877050	3304	chr1	11900492	11902625	2134	26160	-1.50963	4.47578	1.30005	0.254204
chr1	11873747	11877050	3304	chr1	11959085	11962160	3076	85224	1.25542	4.66292	1.46825	0.225623
chr1	11873747	11877050	3304	chr1	11967064	11970949	3886	93608	-0.891499	4.66536	0.635306	0.425416
chr1	11873747	11877050	3304	chr1	11973312	11976532	3221	99523	0.272875	4.75028	0.0761826	0.782539
chr1	11873747	11877050	3304	chr1	11984385	11986896	2512	110242	2.60836	3.84426	1.8518	0.173574
chr1	11873747	11877050	3304	chr1	11989110	11991342	2233	114827	-2.91537	3.99583	1.92392	0.165425
chr1	11873747	11877050	3304	chr1	11993698	11995318	1621	119109	-0.82703	4.25575	0.330401	0.565423
chr1	11873747	11877050	3304	chr1	12078923	12080627	1705	204376	-2.09501	3.84509	0.973196	0.323884
chr1	11873747	11877050	3304	chr1	12097343	12102601	5259	224573	1.09225	4.36828	0.788099	0.374675
chr1	11873747	11877050	3304	chr1	12202835	12204613	1779	328325	-2.09501	3.84509	0.973196	0.323884
chr1	11873747	11877050	3304	chr1	12209148	12214283	5136	336317	-0.307339	4.13145	0.0400697	0.841344
chr1	11900492	11902625	2134	chr1	11959085	11962160	3076	59064	-0.64231	4.57336	0.309873	0.577758
chr1	11900492	11902625	2134	chr1	11967064	11970949	3886	67448	-0.340932	4.47494	0.08065	0.776419
chr1	11900492	11902625	2134	chr1	11973312	11976532	3221	73363	0.0402943	4.36923	0.00112977	0.973186
chr1	11900492	11902625	2134	chr1	11993698	11995318	1621	92949	-0.307339	4.13145	0.0400697	0.841344
chr1	11900492	11902625	2134	chr1	12078923	12080627	1705	178216	2.60836	3.84426	1.8518	0.173574
chr1	11900492	11902625	2134	chr1	12097343	12102601	5259	198413	-2.09517	3.84518	0.973285	0.323862
chr1	11900492	11902625	2134	chr1	12111553	12114445	2893	211440	-2.09517	3.84518	0.973285	0.323862
chr1	11900492	11902625	2134	chr1	12209148	12214283	5136	310157	2.60836	3.84426	1.8518	0.173574
chr1	11900492	11902625	2134	chr1	12236226	12237801	1576	335455	-2.09517	3.84518	0.973285	0.323862
chr1	11959085	11962160	3076	chr1	11967064	11970949	3886	8384	-0.499484	5.80964	0.527518	0.467652
chr1	11959085	11962160	3076	chr1	11973312	11976532	3221	14299	0.215246	5.23781	0.0726616	0.7875
chr1	11959085	11962160	3076	chr1	11984385	11986896	2512	25018	2.60836	3.84426	1.8518	0.173574
chr1	11959085	11962160	3076	chr1	11989110	11991342	2233	29603	-1.97112	4.6661	2.47947	0.115341
chr1	11959085	11962160	3076	chr1	11993698	11995318	1621	33885	-1.14964	4.39123	0.703739	0.40153
chr1	11959085	11962160	3076	chr1	12039811	12041997	2187	80281	-2.09517	3.84518	0.973285	0.323862
chr1	11959085	11962160	3076	chr1	12078923	12080627	1705	119152	0.273323	4.75004	0.0764194	0.78221
chr1	11959085	11962160	3076	chr1	12097343	12102601	5259	139349	2.35034	4.3888	3.27655	0.0702764
chr1	11959085	11962160	3076	chr1	12202835	12204613	1779	243101	2.60836	3.84426	1.8518	0.173574
chr1	11959085	11962160	3076	chr1	12209148	12214283	5136	251093	-0.307013	4.13128	0.0399955	0.841489
chr1	11959085	11962160	3076	chr1	12220724	12223575	2852	261527	-2.09501	3.84509	0.973196	0.323884
chr1	11959085	11962160	3076	chr1	12252208	12254278	2071	292620	-2.09517	3.84518	0.973285	0.323862
chr1	11959085	11962160	3076	chr1	12598768	12600833	2066	639178	2.60836	3.84426	1.8518	0.173574
chr1	11967064	11970949	3886	chr1	11973312	11976532	3221	5915	-0.0786482	6.25689	0.0169197	0.896506
chr1	11967064	11970949	3886	chr1	11984385	11986896	2512	16634	-0.642459	4.57344	0.310011	0.577674
chr1	11967064	11970949	3886	chr1	11989110	11991342	2233	21219	-0.078303	4.94968	0.0073744	0.931566
chr1	11967064	11970949	3886	chr1	11993698	11995318	1621	25501	1.36294	4.70492	1.71099	0.190858
chr1	11967064	11970949	3886	chr1	12039811	12041997	2187	71897	2.60836	3.84426	1.8518	0.173574
chr1	11967064	11970949	3886	chr1	12078923	12080627	1705	110768	2.66682	3.86614	1.9005	0.168022
chr1	11967064	11970949	3886	chr1	12097343	12102601	5259	130965	0.572394	4.4741	0.248366	0.618228
chr1	11967064	11970949	3886	chr1	12186026	12188424	2399	218218	2.60836	3.84426	1.8518	0.173574
chr1	11967064	11970949	3886	chr1	12202835	12204613	1779	234717	3.47568	3.9942	3.63313	0.0566402
chr1	11967064	11970949	3886	chr1	12209148	12214283	5136	242709	-2.91569	3.99601	1.92426	0.165388
chr1	11967064	11970949	3886	chr1	12268953	12270536	1584	300738	-2.09501	3.84509	0.973196	0.323884
chr1	11967064	11970949	3886	chr1	12289647	12291821	2175	321727	2.60836	3.84426	1.8518	0.173574
chr1	11973312	11976532	3221	chr1	11984385	11986896	2512	10718	-0.891209	4.6652	0.634903	0.425563
chr1	11973312	11976532	3221	chr1	11989110	11991342	2233	15304	-0.921082	4.98208	0.919017	0.337733
chr1	11973312	11976532	3221	chr1	11993698	11995318	1621	19586	-5.33152	4.98407	10.4095	0.00125371
chr1	11973312	11976532	3221	chr1	12039811	12041997	2187	65982	2.60836	3.84426	1.8518	0.173574
chr1	11973312	11976532	3221	chr1	12078923	12080627	1705	104853	0.273323	4.75004	0.0764194	0.78221
chr1	11973312	11976532	3221	chr1	12097343	12102601	5259	125050	2.29616	4.36751	3.13838	0.0764697
chr1	11973312	11976532	3221	chr1	12111553	12114445	2893	138077	2.60836	3.84426	1.8518	0.173574
chr1	11973312	11976532	3221	chr1	12186026	12188424	2399	212303	0.571643	4.01684	0.112349	0.737485
chr1	11973312	11976532	3221	chr1	12202835	12204613	1779	228802	-2.09501	3.84509	0.973196	0.323884
chr1	11973312	11976532	3221	chr1	12209148	12214283	5136	236793	1.38051	4.13056	0.870365	0.350854
chr1	11973312	11976532	3221	chr1	12220724	12223575	2852	247227	-2.09517	3.84518	0.973285	0.323862
chr1	11973312	11976532	3221	chr1	12268953	12270536	1584	294822	-2.09517	3.84518	0.973285	0.323862
chr1	11973312	11976532	3221	chr1	12445464	12447332	1869	471476	-2.09501	3.84509	0.973196	0.323884
chr1	11984385	11986896	2512	chr1	11993698	11995318	1621	8867	0.513182	3.9951	0.0944795	0.758558
chr1	11984385	11986896	2512	chr1	12039811	12041997	2187	55263	2.66682	3.86614	1.9005	0.168022
chr1	11984385	11986896	2512	chr1	12097343	12102601	5259	114331	-2.09501	3.84509	0.973196	0.323884
chr1	11984385	11986896	2512	chr1	12209148	12214283	5136	226075	0.513182	3.9951	0.0944795	0.758558
chr1	11989110	11991342	2233	chr1	12078923	12080627	1705	89549	-2.09517	3.84518	0.973285	0.323862
chr1	11989110	11991342	2233	chr1	12097343	12102601	5259	109746	0.560148	4.25488	0.176678	0.674244
chr1	11989110	11991342	2233	chr1	12202835	12204613	1779	213498	-2.09501	3.84509	0.973196	0.323884
chr1	11989110	11991342	2233	chr1	12209148	12214283	5136	221489	-2.91569	3.99601	1.92426	0.165388
chr1	11989110	11991342	2233	chr1	12268953	12270536	1584	279518	-2.09517	3.84518	0.973285	0.323862
chr1	11993698	11995318	1621	chr1	12078923	12080627	1705	85267	-0.307013	4.13128	0.0399955	0.841489
chr1	11993698	11995318	1621	chr1	12097343	12102601	5259	105464	0.51335	3.99501	0.0945291	0.758496
chr1	11993698	11995318	1621	chr1	12111553	12114445	2893	118491	-2.09501	3.84509	0.973196	0.323884
chr1	11993698	11995318	1621	chr1	12209148	12214283	5136	217207	-3.43539	4.13226	2.85378	0.0911595
chr1	12039811	12041997	2187	chr1	12078923	12080627	1705	38871	0.513182	3.9951	0.0944795	0.758558
chr1	12039811	12041997	2187	chr1	12097343	12102601	5259	59068	0.572394	4.4741	0.248366	0.618228
chr1	12039811	12041997	2187	chr1	12202835	12204613	1779	162820	-2.09501	3.84509	0.973196	0.323884
chr1	12039811	12041997	2187	chr1	12209148	12214283	5136	170811	2.60836	3.84426	1.8518	0.173574
chr1	12078923	12080627	1705	chr1	12097343	12102601	5259	20197	0.149578	5.50478	0.0426037	0.836473
chr1	12078923	12080627	1705	chr1	12111553	12114445	2893	33224	1.38067	4.13048	0.870548	0.350804
chr1	12078923	12080627	1705	chr1	12186026	12188424	2399	107450	-2.09501	3.84509	0.973196	0.323884
chr1	12078923	12080627	1705	chr1	12209148	12214283	5136	131940	0.246369	4.59364	0.0495427	0.823861
chr1	12078923	12080627	1705	chr1	12220724	12223575	2852	142374	-2.09517	3.84518	0.973285	0.323862
chr1	12078923	12080627	1705	chr1	14054076	14062507	8432	1978516	0.51335	3.99501	0.0945291	0.758496
chr1	12097343	12102601	5259	chr1	12111553	12114445	2893	13027	-1.28867	4.83286	1.46173	0.226655
chr1	12097343	12102601	5259	chr1	12202835	12204613	1779	103752	2.60836	3.84426	1.8518	0.173574
chr1	12097343	12102601	5259	chr1	12209148	12214283	5136	111743	-0.18817	4.9083	0.0393011	0.842853
chr1	12097343	12102601	5259	chr1	12220724	12223575	2852	122177	-2.09517	3.84518	0.973285	0.323862
chr1	12097343	12102601	5259	chr1	12268953	12270536	1584	169772	-2.09501	3.84509	0.973196	0.323884
chr1	12097343	12102601	5259	chr1	12289647	12291821	2175	190762	2.60836	3.84426	1.8518	0.173574
chr1	12097343	12102601	5259	chr1	12598768	12600833	2066	499828	2.60836	3.84426	1.8518	0.173574
chr1	12097343	12102601	5259	chr1	14026463	14031622	5160	1929070	0.51335	3.99501	0.0945291	0.758496
chr1	12097343	12102601	5259	chr1	14054076	14062507	8432	1958319	2.60836	3.84426	1.8518	0.173574
chr1	12111553	12114445	2893	chr1	12209148	12214283	5136	98716	0.51335	3.99501	0.0945291	0.758496
chr1	12186026	12188424	2399	chr1	12202835	12204613	1779	16499	0.513182	3.9951	0.0944795	0.758558
chr1	12186026	12188424	2399	chr1	12209148	12214283	5136	24490	-1.28867	4.83286	1.46173	0.226655
chr1	12186026	12188424	2399	chr1	12220724	12223575	2852	34924	-2.09517	3.84518	0.973285	0.323862
chr1	12186026	12188424	2399	chr1	12252208	12254278	2071	66018	-2.09517	3.84518	0.973285	0.323862
chr1	12186026	12188424	2399	chr1	12268953	12270536	1584	82519	-3.43539	4.13226	2.85378	0.0911595
chr1	12186026	12188424	2399	chr1	12289647	12291821	2175	103509	-2.09501	3.84509	0.973196	0.323884
chr1	12186026	12188424	2399	chr1	14026463	14031622	5160	1841817	-2.09501	3.84509	0.973196	0.323884
chr1	12202835	12204613	1779	chr1	12209148	12214283	5136	7991	-1.15851	6.06037	2.97291	0.0846692
chr1	12202835	12204613	1779	chr1	12220724	12223575	2852	18425	0.51335	3.99501	0.0945291	0.758496
chr1	12202835	12204613	1779	chr1	12268953	12270536	1584	66020	-3.81646	4.25645	3.76266	0.0524092
chr1	12202835	12204613	1779	chr1	14074332	14078350	4019	1872617	-2.09501	3.84509	0.973196	0.323884
chr1	12209148	12214283	5136	chr1	12220724	12223575	2852	10434	-0.188601	5.40504	0.0591019	0.807921
chr1	12209148	12214283	5136	chr1	12236226	12237801	1576	25298	-1.50948	4.4757	1.2998	0.254251
chr1	12209148	12214283	5136	chr1	12252208	12254278	2071	41527	-1.75897	4.57427	1.87528	0.170872
chr1	12209148	12214283	5136	chr1	12268953	12270536	1584	58029	-1.25564	5.40697	2.25921	0.132821
chr1	12209148	12214283	5136	chr1	12289647	12291821	2175	79018	-4.11784	4.37078	4.6528	0.031003
chr1	12209148	12214283	5136	chr1	12404142	12406790	2649	193750	2.60836	3.84426	1.8518	0.173574
chr1	12209148	12214283	5136	chr1	12570966	12572444	1479	359989	2.60836	3.84426	1.8518	0.173574
chr1	12209148	12214283	5136	chr1	12763387	12765099	1713	552527	-2.09517	3.84518	0.973285	0.323862
chr1	12209148	12214283	5136	chr1	14026463	14031622	5160	1817327	0.572394	4.4741	0.248366	0.618228
chr1	12209148	12214283	5136	chr1	14054076	14062507	8432	1846576	-1.2081	4.36992	0.773664	0.379086
chr1	12209148	12214283	5136	chr1	14074332	14078350	4019	1864625	2.60836	3.84426	1.8518	0.173574
chr1	12220724	12223575	2852	chr1	12236226	12237801	1576	14864	2.60836	3.84426	1.8518	0.173574
chr1	12220724	12223575	2852	chr1	12252208	12254278	2071	31093	-2.09501	3.84509	0.973196	0.323884
chr1	12220724	12223575	2852	chr1	12289647	12291821	2175	68584	0.51335	3.99501	0.0945291	0.758496
chr1	12252208	12254278	2071	chr1	12404142	12406790	2649	152223	-2.09501	3.84509	0.973196	0.323884
chr1	12268953	12270536	1584	chr1	12289647	12291821	2175	20989	3.47568	3.9942	3.63313	0.0566402
chr1	12268953	12270536	1584	chr1	12445464	12447332	1869	176653	-2.09501	3.84509	0.973196	0.323884
chr1	12289647	12291821	2175	chr1	12445464	12447332	1869	155664	2.60836	3.84426	1.8518	0.173574
chr1	12289647	12291821	2175	chr1	14264818	14266476	1659	1974913	-2.09501	3.84509	0.973196	0.323884
chr1	12869004	12870653	1650	chr1	14264818	14266476	1659	1395818	-2.09501	3.84509	0.973196	0.323884
chr1	13967998	13969858	1861	chr1	13991928	13995048	3121	24560	0.0401363	4.36931	0.00112201	0.973279
chr1	13967998	13969858	1861	chr1	14026463	14031622	5160	60114	1.1476	4.38966	0.861537	0.353309
chr1	13967998	13969858	1861	chr1	14054076	14062507	8432	89363	0.0404524	4.36914	0.00113756	0.973094
chr1	13967998	13969858	1861	chr1	14074332	14078350	4019	107413	-2.91553	3.99592	1.92409	0.165407
chr1	13967998	13969858	1861	chr1	14155148	14156869	1722	187080	2.60836	3.84426	1.8518	0.173574
chr1	13991928	13995048	3121	chr1	14026463	14031622	5160	35554	0.313833	5.80581	0.217013	0.641325
chr1	13991928	13995048	3121	chr1	14039206	14041008	1803	46619	0.572394	4.4741	0.248366	0.618228
chr1	13991928	13995048	3121	chr1	14054076	14062507	8432	64803	0.984621	5.522	1.837	0.175302
chr1	13991928	13995048	3121	chr1	14074332	14078350	4019	82853	-3.81646	4.25645	3.76266	0.0524092
chr1	13991928	13995048	3121	chr1	14137701	14139895	2195	145310	-0.307176	4.13137	0.0400325	0.841417
chr1	13991928	13995048	3121	chr1	14155148	14156869	1722	162520	1.38051	4.13056	0.870365	0.350854
chr1	13991928	13995048	3121	chr1	14645171	14649546	4376	653870	-2.09517	3.84518	0.973285	0.323862
chr1	13991928	13995048	3121	chr1	14660065	14661760	1696	667424	-2.09501	3.84509	0.973196	0.323884
chr1	13991928	13995048	3121	chr1	14695665	14698255	2591	703472	2.60836	3.84426	1.8518	0.173574
chr1	13991928	13995048	3121	chr1	15726619	15728750	2132	1734196	2.60836	3.84426	1.8518	0.173574
chr1	14026463	14031622	5160	chr1	14039206	14041008	1803	11064	-0.706015	6.64534	1.53139	0.215904
chr1	14026463	14031622	5160	chr1	14054076	14062507	8432	29249	0.106988	7.67667	0.0543905	0.815592
chr1	14026463	14031622	5160	chr1	14074332	14078350	4019	47298	-0.4141	5.6441	0.329993	0.565663
chr1	14026463	14031622	5160	chr1	14137701	14139895	2195	109755	-1.75882	4.57419	1.87497	0.170907
chr1	14026463	14031622	5160	chr1	14155148	14156869	1722	126966	-2.91569	3.99601	1.92426	0.165388
chr1	14026463	14031622	5160	chr1	14264818	14266476	1659	236604	2.60836	3.84426	1.8518	0.173574
chr1	14026463	14031622	5160	chr1	14645171	14649546	4376	618316	2.60836	3.84426	1.8518	0.173574
chr1	14026463	14031622	5160	chr1	14695665	14698255	2591	667917	-2.09517	3.84518	0.973285	0.323862
chr1	14026463	14031622	5160	chr1	14716524	14719757	3234	689098	-2.09517	3.84518	0.973285	0.323862
chr1	14026463	14031622	5160	chr1	15206078	15210142	4065	1179067	-2.09517	3.84518	0.973285	0.323862
chr1	14026463	14031622	5160	chr1	15331214	15333503	2290	1303316	2.60836	3.84426	1.8518	0.173574
chr1	14026463	14031622	5160	chr1	15455500	15457103	1604	1427259	-2.09501	3.84509	0.973196	0.323884
chr1	14026463	14031622	5160	chr1	15687065	15690305	3241	1659642	3.47568	3.9942	3.63313	0.0566402
chr1	14026463	14031622	5160	chr1	15841534	15843026	1493	1813237	-2.09517	3.84518	0.973285	0.323862
chr1	14026463	14031622	5160	chr1	15849744	15853967	4224	1822813	0.51335	3.99501	0.0945291	0.758496
chr1	14026463	14031622	5160	chr1	15897046	15900577	3532	1869769	3.47568	3.9942	3.63313	0.0566402
chr1	14026463	14031622	5160	chr1	15910342	15912494	2153	1882375	-2.09517	3.84518	0.973285	0.323862
chr1	14039206	14041008	1803	chr1	14054076	14062507	8432	18184	-0.0656309	5.35124	0.00674522	0.934544
chr1	14039206	14041008	1803	chr1	14074332	14078350	4019	36234	-0.827188	4.25583	0.330517	0.565355
chr1	14039206	14041008	1803	chr1	14695665	14698255	2591	656853	2.60836	3.84426	1.8518	0.173574
chr1	14039206	14041008	1803	chr1	14716524	14719757	3234	678033	-2.09501	3.84509	0.973196	0.323884
chr1	14039206	14041008	1803	chr1	15897046	15900577	3532	1858704	2.60836	3.84426	1.8518	0.173574
chr1	14054076	14062507	8432	chr1	14074332	14078350	4019	18049	0.248832	5.70472	0.130676	0.717732
chr1	14054076	14062507	8432	chr1	14137701	14139895	2195	80506	0.572236	4.47418	0.248239	0.618318
chr1	14054076	14062507	8432	chr1	14155148	14156869	1722	97717	2.60836	3.84426	1.8518	0.173574
chr1	14054076	14062507	8432	chr1	15687065	15690305	3241	1630393	-2.91537	3.99583	1.92392	0.165425
chr1	14054076	14062507	8432	chr1	15726619	15728750	2132	1669393	2.60836	3.84426	1.8518	0.173574
chr1	14054076	14062507	8432	chr1	15735648	15737809	2162	1678437	-2.91553	3.99592	1.92409	0.165407
chr1	14054076	14062507	8432	chr1	15942830	15945858	3029	1886052	-2.91537	3.99583	1.92392	0.165425
chr1	14054076	14062507	8432	chr1	16022391	16025281	2891	1965544	2.60836	3.84426	1.8518	0.173574
chr1	14074332	14078350	4019	chr1	14645171	14649546	4376	571017	-2.09501	3.84509	0.973196	0.323884
chr1	14074332	14078350	4019	chr1	15849744	15853967	4224	1775514	2.60836	3.84426	1.8518	0.173574
chr1	14137701	14139895	2195	chr1	15890114	15891681	1568	1752099	-2.09517	3.84518	0.973285	0.323862
chr1	14155148	14156869	1722	chr1	14695665	14698255	2591	540951	2.60836	3.84426	1.8518	0.173574
chr1	14264818	14266476	1659	chr1	14695665	14698255	2591	431313	2.60836	3.84426	1.8518	0.173574
chr1	14645171	14649546	4376	chr1	14660065	14661760	1696	13554	-3.43539	4.13226	2.85378	0.0911595
chr1	14645171	14649546	4376	chr1	14695665	14698255	2591	49601	-1.97112	4.6661	2.47947	0.115341
chr1	14645171	14649546	4376	chr1	15206078	15210142	4065	560751	-2.91537	3.99583	1.92392	0.165425
chr1	14645171	14649546	4376	chr1	15726619	15728750	2132	1080326	-2.09517	3.84518	0.973285	0.323862
chr1	14660065	14661760	1696	chr1	15942830	15945858	3029	1283431	-2.09517	3.84518	0.973285	0.323862
chr1	14695665	14698255	2591	chr1	14716524	14719757	3234	21180	-3.81677	4.25662	3.76328	0.0523897
chr1	14695665	14698255	2591	chr1	15439953	15441780	1828	743906	-2.09517	3.84518	0.973285	0.323862
chr1	14695665	14698255	2591	chr1	15726619	15728750	2132	1030724	-2.09501	3.84509	0.973196	0.323884
chr1	14695665	14698255	2591	chr1	15971325	15972957	1633	1275181	-2.09517	3.84518	0.973285	0.323862
chr1	14987084	14989491	2408	chr1	15726619	15728750	2132	739397	-2.09517	3.84518	0.973285	0.323862
chr1	15206078	15210142	4065	chr1	15331214	15333503	2290	124248	0.51335	3.99501	0.0945291	0.758496
chr1	15206078	15210142	4065	chr1	15687065	15690305	3241	480575	-2.09517	3.84518	0.973285	0.323862
chr1	15331214	15333503	2290	chr1	15687065	15690305	3241	356326	-2.09501	3.84509	0.973196	0.323884
chr1	15334816	15336779	1964	chr1	15439953	15441780	1828	105069	-2.09501	3.84509	0.973196	0.323884
chr1	15439953	15441780	1828	chr1	15849744	15853967	4224	410989	-2.09501	3.84509	0.973196	0.323884
chr1	15439953	15441780	1828	chr1	16009064	16012149	3086	569740	-2.09517	3.84518	0.973285	0.323862
chr1	15455500	15457103	1604	chr1	15687065	15690305	3241	232383	-2.91537	3.99583	1.92392	0.165425
chr1	15687065	15690305	3241	chr1	15726619	15728750	2132	38999	-1.50978	4.47586	1.3003	0.254158
chr1	15687065	15690305	3241	chr1	15735648	15737809	2162	48043	0.873881	4.7494	0.786656	0.375113
chr1	15687065	15690305	3241	chr1	15849744	15853967	4224	163170	-2.09501	3.84509	0.973196	0.323884
chr1	15687065	15690305	3241	chr1	15890114	15891681	1568	202212	-2.91537	3.99583	1.92392	0.165425
chr1	15687065	15690305	3241	chr1	15897046	15900577	3532	210126	-2.09501	3.84509	0.973196	0.323884
chr1	15687065	15690305	3241	chr1	15905376	15906937	1562	217471	2.60836	3.84426	1.8518	0.173574
chr1	15687065	15690305	3241	chr1	15910342	15912494	2153	222733	0.51335	3.99501	0.0945291	0.758496
chr1	15687065	15690305	3241	chr1	15971325	15972957	1633	283456	2.60836	3.84426	1.8518	0.173574
chr1	15687065	15690305	3241	chr1	16169483	16175902	6420	484007	0.51335	3.99501	0.0945291	0.758496
chr1	15687065	15690305	3241	chr1	16562238	16564906	2669	874887	-2.09517	3.84518	0.973285	0.323862
chr1	15687065	15690305	3241	chr1	16892095	16894510	2416	1204617	-2.09501	3.84509	0.973196	0.323884
chr1	15687065	15690305	3241	chr1	17220947	17224363	3417	1533970	2.60836	3.84426	1.8518	0.173574
chr1	15726619	15728750	2132	chr1	15735648	15737809	2162	9044	1.47563	4.47333	1.6144	0.203875
chr1	15726619	15728750	2132	chr1	15897046	15900577	3532	171127	2.60836	3.84426	1.8518	0.173574
chr1	15726619	15728750	2132	chr1	16022391	16025281	2891	296151	-2.09517	3.84518	0.973285	0.323862
chr1	15726619	15728750	2132	chr1	16169483	16175902	6420	445008	2.60836	3.84426	1.8518	0.173574
chr1	15726619	15728750	2132	chr1	16300971	16303739	2769	574670	-2.09501	3.84509	0.973196	0.323884
chr1	15726619	15728750	2132	chr1	16677364	16680740	3377	951367	-2.09501	3.84509	0.973196	0.323884
chr1	15726619	15728750	2132	chr1	16969122	16972191	3070	1242972	2.60836	3.84426	1.8518	0.173574
chr1	15735648	15737809	2162	chr1	15849744	15853967	4224	115127	0.51335	3.99501	0.0945291	0.758496
chr1	15735648	15737809	2162	chr1	15890114	15891681	1568	154169	0.51335	3.99501	0.0945291	0.758496
chr1	15735648	15737809	2162	chr1	15905376	15906937	1562	169428	0.51335	3.99501	0.0945291	0.758496
chr1	15735648	15737809	2162	chr1	16022391	16025281	2891	287107	-2.09517	3.84518	0.973285	0.323862
chr1	15735648	15737809	2162	chr1	16160356	16163211	2856	425055	-2.09501	3.84509	0.973196	0.323884
chr1	15735648	15737809	2162	chr1	16350746	16352486	1741	614887	-2.09517	3.84518	0.973285	0.323862
chr1	15735648	15737809	2162	chr1	16562238	16564906	2669	826843	-2.09501	3.84509	0.973196	0.323884
chr1	15841534	15843026	1493	chr1	15849744	15853967	4224	9575	-0.64216	4.57328	0.309735	0.577843
chr1	15841534	15843026	1493	chr1	15890114	15891681	1568	48617	-2.09517	3.84518	0.973285	0.323862
chr1	15841534	15843026	1493	chr1	15897046	15900577	3532	56531	2.60836	3.84426	1.8518	0.173574
chr1	15841534	15843026	1493	chr1	15910342	15912494	2153	69138	-2.91553	3.99592	1.92409	0.165407
chr1	15849744	15853967	4224	chr1	15890114	15891681	1568	39042	0.560148	4.25488	0.176678	0.674244
chr1	15849744	15853967	4224	chr1	15897046	15900577	3532	46956	1.52982	4.49448	1.72479	0.189078
chr1	15849744	15853967	4224	chr1	15905376	15906937	1562	54301	-0.307176	4.13137	0.0400325	0.841417
chr1	15849744	15853967	4224	chr1	15910342	15912494	2153	59562	-1.20826	4.37	0.773852	0.379028
chr1	15849744	15853967	4224	chr1	15925394	15927078	1685	74380	-0.307176	4.13137	0.0400325	0.841417
chr1	15849744	15853967	4224	chr1	15942830	15945858	3029	92488	-4.57933	4.57486	6.37837	0.011552
chr1	15849744	15853967	4224	chr1	15971325	15972957	1633	120285	0.513182	3.9951	0.0944795	0.758558
chr1	15849744	15853967	4224	chr1	16009064	16012149	3086	158751	4.06313	4.15125	5.48097	0.0192246
chr1	15849744	15853967	4224	chr1	16022391	16025281	2891	171980	-2.91569	3.99601	1.92426	0.165388
chr1	15849744	15853967	4224	chr1	16077101	16078710	1610	226050	-0.307339	4.13145	0.0400697	0.841344
chr1	15849744	15853967	4224	chr1	16160356	16163211	2856	309928	3.53261	4.01592	3.72538	0.0535914
chr1	15849744	15853967	4224	chr1	16169483	16175902	6420	320837	-0.64216	4.57328	0.309735	0.577843
chr1	15849744	15853967	4224	chr1	16224359	16227067	2709	373857	-2.09517	3.84518	0.973285	0.323862
chr1	15849744	15853967	4224	chr1	16300971	16303739	2769	450499	-2.09501	3.84509	0.973196	0.323884
chr1	15849744	15853967	4224	chr1	16532609	16534927	2319	681912	-2.09501	3.84509	0.973196	0.323884
chr1	15849744	15853967	4224	chr1	16562238	16564906	2669	711716	0.51335	3.99501	0.0945291	0.758496
chr1	15849744	15853967	4224	chr1	16631239	16632749	1511	780138	2.60836	3.84426	1.8518	0.173574
chr1	15849744	15853967	4224	chr1	16692852	16695815	2964	842478	-2.09501	3.84509	0.973196	0.323884
chr1	15849744	15853967	4224	chr1	16886456	16889131	2676	1035938	2.60836	3.84426	1.8518	0.173574
chr1	15849744	15853967	4224	chr1	16892095	16894510	2416	1041447	-2.09517	3.84518	0.973285	0.323862
chr1	15849744	15853967	4224	chr1	17247301	17249225	1925	1396407	-2.09501	3.84509	0.973196	0.323884
chr1	15890114	15891681	1568	chr1	15897046	15900577	3532	7914	0.628739	4.68461	0.367677	0.544273
chr1	15890114	15891681	1568	chr1	15905376	15906937	1562	15259	4.39116	4.25321	7.00615	0.00812303
chr1	15890114	15891681	1568	chr1	15910342	15912494	2153	20520	-1.20826	4.37	0.773852	0.379028
chr1	15890114	15891681	1568	chr1	15925394	15927078	1685	35338	-2.09501	3.84509	0.973196	0.323884
chr1	15890114	15891681	1568	chr1	15971325	15972957	1633	81243	2.66682	3.86614	1.9005	0.168022
chr1	15890114	15891681	1568	chr1	16009064	16012149	3086	119709	2.60836	3.84426	1.8518	0.173574
chr1	15890114	15891681	1568	chr1	16224359	16227067	2709	334815	-2.09501	3.84509	0.973196	0.323884
chr1	15890114	15891681	1568	chr1	17763936	17769349	5414	1875745	-2.09501	3.84509	0.973196	0.323884
chr1	15897046	15900577	3532	chr1	15905376	15906937	1562	7345	-0.753536	5.35257	0.853872	0.355459
chr1	15897046	15900577	3532	chr1	15910342	15912494	2153	12606	0.149953	5.50458	0.0428116	0.83608
chr1	15897046	15900577	3532	chr1	15925394	15927078	1685	27424	-3.81677	4.25662	3.76328	0.0523897
chr1	15897046	15900577	3532	chr1	15942830	15945858	3029	45532	-2.09517	3.84518	0.973285	0.323862
chr1	15897046	15900577	3532	chr1	15971325	15972957	1633	73329	-2.09517	3.84518	0.973285	0.323862
chr1	15897046	15900577	3532	chr1	16022391	16025281	2891	125024	-2.91553	3.99592	1.92409	0.165407
chr1	15897046	15900577	3532	chr1	16117955	16119525	1571	219928	-2.09517	3.84518	0.973285	0.323862
chr1	15897046	15900577	3532	chr1	16160356	16163211	2856	262972	-2.09517	3.84518	0.973285	0.323862
chr1	15897046	15900577	3532	chr1	16169483	16175902	6420	273881	-0.82703	4.25575	0.330401	0.565423
chr1	15897046	15900577	3532	chr1	16692852	16695815	2964	795522	-2.91553	3.99592	1.92409	0.165407
chr1	15897046	15900577	3532	chr1	16766179	16768307	2129	868431	-2.09501	3.84509	0.973196	0.323884
chr1	15905376	15906937	1562	chr1	15910342	15912494	2153	5261	-1.20826	4.37	0.773852	0.379028
chr1	15905376	15906937	1562	chr1	15925394	15927078	1685	20079	-2.09517	3.84518	0.973285	0.323862
chr1	15905376	15906937	1562	chr1	15971325	15972957	1633	65984	-2.09501	3.84509	0.973196	0.323884
chr1	15905376	15906937	1562	chr1	16009064	16012149	3086	104450	2.60836	3.84426	1.8518	0.173574
chr1	15905376	15906937	1562	chr1	16022391	16025281	2891	117679	-2.91537	3.99583	1.92392	0.165425
chr1	15905376	15906937	1562	chr1	16519385	16520893	1509	613982	-2.09517	3.84518	0.973285	0.323862
chr1	15905376	15906937	1562	chr1	16758159	16760883	2725	853364	-2.09517	3.84518	0.973285	0.323862
chr1	15910342	15912494	2153	chr1	15925394	15927078	1685	14818	-4.36718	4.47663	5.52502	0.0187464
chr1	15910342	15912494	2153	chr1	15942830	15945858	3029	32926	-0.307339	4.13145	0.0400697	0.841344
chr1	15910342	15912494	2153	chr1	15971325	15972957	1633	60723	-2.09501	3.84509	0.973196	0.323884
chr1	15910342	15912494	2153	chr1	16009064	16012149	3086	99188	-0.307013	4.13128	0.0399955	0.841489
chr1	15910342	15912494	2153	chr1	16169483	16175902	6420	261274	0.513182	3.9951	0.0944795	0.758558
chr1	15910342	15912494	2153	chr1	16300971	16303739	2769	390937	-2.09501	3.84509	0.973196	0.323884
chr1	15910342	15912494	2153	chr1	16892095	16894510	2416	981884	-2.09501	3.84509	0.973196	0.323884
chr1	15910342	15912494	2153	chr1	16969122	16972191	3070	1059238	0.513182	3.9951	0.0944795	0.758558
chr1	15925394	15927078	1685	chr1	16169483	16175902	6420	246456	2.60836	3.84426	1.8518	0.173574
chr1	15942830	15945858	3029	chr1	16009064	16012149	3086	66262	-2.09501	3.84509	0.973196	0.323884
chr1	15942830	15945858	3029	chr1	17053274	17055758	2485	1110172	-2.09517	3.84518	0.973285	0.323862
chr1	15942830	15945858	3029	chr1	17228754	17232608	3855	1286337	-2.09517	3.84518	0.973285	0.323862
chr1	15942830	15945858	3029	chr1	17763936	17769349	5414	1822298	-2.09517	3.84518	0.973285	0.323862
chr1	15971325	15972957	1633	chr1	16022391	16025281	2891	51695	-2.09517	3.84518	0.973285	0.323862
chr1	15971325	15972957	1633	chr1	16160356	16163211	2856	189642	-2.09501	3.84509	0.973196	0.323884
chr1	16009064	16012149	3086	chr1	16022391	16025281	2891	13229	-3.81646	4.25645	3.76266	0.0524092
chr1	16009064	16012149	3086	chr1	16169483	16175902	6420	162086	0.51335	3.99501	0.0945291	0.758496
chr1	16009064	16012149	3086	chr1	16350746	16352486	1741	341009	-2.09517	3.84518	0.973285	0.323862
chr1	16009064	16012149	3086	chr1	16519385	16520893	1509	509532	-2.09501	3.84509	0.973196	0.323884
chr1	16009064	16012149	3086	chr1	16631239	16632749	1511	621387	2.60836	3.84426	1.8518	0.173574
chr1	16009064	16012149	3086	chr1	17228754	17232608	3855	1220074	-2.09517	3.84518	0.973285	0.323862
chr1	16022391	16025281	2891	chr1	16077101	16078710	1610	54069	-2.09501	3.84509	0.973196	0.323884
chr1	16022391	16025281	2891	chr1	16169483	16175902	6420	148856	0.51335	3.99501	0.0945291	0.758496
chr1	16022391	16025281	2891	chr1	16224359	16227067	2709	201877	-2.09517	3.84518	0.973285	0.323862
chr1	16022391	16025281	2891	chr1	16300971	16303739	2769	278519	2.60836	3.84426	1.8518	0.173574
chr1	16022391	16025281	2891	chr1	16476785	16478086	1302	453599	2.60836	3.84426	1.8518	0.173574
chr1	16022391	16025281	2891	chr1	16631239	16632749	1511	608158	2.60836	3.84426	1.8518	0.173574
chr1	16022391	16025281	2891	chr1	16692852	16695815	2964	670497	-2.09517	3.84518	0.973285	0.323862
chr1	16022391	16025281	2891	chr1	17058814	17060254	1441	1035698	-2.09501	3.84509	0.973196	0.323884
chr1	16077101	16078710	1610	chr1	16169483	16175902	6420	94787	-2.09517	3.84518	0.973285	0.323862
chr1	16077101	16078710	1610	chr1	17898091	17900028	1938	1821154	-2.09501	3.84509	0.973196	0.323884
chr1	16117955	16119525	1571	chr1	16169483	16175902	6420	53952	-2.91553	3.99592	1.92409	0.165407
chr1	16117955	16119525	1571	chr1	16573770	16577017	3248	456653	2.60836	3.84426	1.8518	0.173574
chr1	16117955	16119525	1571	chr1	16892095	16894510	2416	774562	-2.09517	3.84518	0.973285	0.323862
chr1	16160356	16163211	2856	chr1	16169483	16175902	6420	10909	-0.492208	6.63331	0.783598	0.376043
chr1	16160356	16163211	2856	chr1	16211811	16213838	2028	51041	2.60836	3.84426	1.8518	0.173574
chr1	16160356	16163211	2856	chr1	16224359	16227067	2709	63929	-2.09501	3.84509	0.973196	0.323884
chr1	16160356	16163211	2856	chr1	16350746	16352486	1741	189832	-2.09517	3.84518	0.973285	0.323862
chr1	16160356	16163211	2856	chr1	16532609	16534927	2319	371984	-2.09501	3.84509	0.973196	0.323884
chr1	16160356	16163211	2856	chr1	16892095	16894510	2416	731519	-2.09501	3.84509	0.973196	0.323884
chr1	16160356	16163211	2856	chr1	17763936	17769349	5414	1604859	2.60836	3.84426	1.8518	0.173574
chr1	16169483	16175902	6420	chr1	16211811	16213838	2028	40132	-2.91537	3.99583	1.92392	0.165425
chr1	16169483	16175902	6420	chr1	16224359	16227067	2709	53020	0.190703	4.57269	0.0307667	0.860762
chr1	16169483	16175902	6420	chr1	16300971	16303739	2769	129662	0.0402943	4.36923	0.00112977	0.973186
chr1	16169483	16175902	6420	chr1	16476785	16478086	1302	304743	-2.09501	3.84509	0.973196	0.323884
chr1	16169483	16175902	6420	chr1	16519385	16520893	1509	347446	-2.09517	3.84518	0.973285	0.323862
chr1	16169483	16175902	6420	chr1	16532609	16534927	2319	361075	2.60836	3.84426	1.8518	0.173574
chr1	16169483	16175902	6420	chr1	16677364	16680740	3377	506359	2.60836	3.84426	1.8518	0.173574
chr1	16169483	16175902	6420	chr1	16692852	16695815	2964	521641	-2.91553	3.99592	1.92409	0.165407
chr1	16169483	16175902	6420	chr1	16839993	16842318	2326	668463	2.60836	3.84426	1.8518	0.173574
chr1	16169483	16175902	6420	chr1	16892095	16894510	2416	720610	1.1476	4.38966	0.861537	0.353309
chr1	16169483	16175902	6420	chr1	17022740	17033391	10652	855373	-2.09501	3.84509	0.973196	0.323884
chr1	16169483	16175902	6420	chr1	17228754	17232608	3855	1057988	-3.43539	4.13226	2.85378	0.0911595
chr1	16169483	16175902	6420	chr1	17240304	17241641	1338	1068280	-2.09501	3.84509	0.973196	0.323884
chr1	16169483	16175902	6420	chr1	17247301	17249225	1925	1075570	0.51335	3.99501	0.0945291	0.758496
chr1	16169483	16175902	6420	chr1	17763936	17769349	5414	1593950	2.60836	3.84426	1.8518	0.173574
chr1	16169483	16175902	6420	chr1	17828932	17830226	1295	1656886	2.60836	3.84426	1.8518	0.173574
chr1	16211811	16213838	2028	chr1	16224359	16227067	2709	12888	-2.09501	3.84509	0.973196	0.323884
chr1	16211811	16213838	2028	chr1	17271678	17273747	2070	1059888	-2.09501	3.84509	0.973196	0.323884
chr1	16224359	16227067	2709	chr1	16892095	16894510	2416	667589	-2.09517	3.84518	0.973285	0.323862
chr1	16300971	16303739	2769	chr1	16350746	16352486	1741	49261	-2.09501	3.84509	0.973196	0.323884
chr1	16300971	16303739	2769	chr1	16677364	16680740	3377	376697	0.513182	3.9951	0.0944795	0.758558
chr1	16300971	16303739	2769	chr1	17220947	17224363	3417	920300	-2.09501	3.84509	0.973196	0.323884
chr1	16350746	16352486	1741	chr1	16969122	16972191	3070	619040	-2.09501	3.84509	0.973196	0.323884
chr1	16476785	16478086	1302	chr1	16519385	16520893	1509	42703	-2.09501	3.84509	0.973196	0.323884
chr1	16476785	16478086	1302	chr1	16532609	16534927	2319	56332	-2.09501	3.84509	0.973196	0.323884
chr1	16476785	16478086	1302	chr1	16692852	16695815	2964	216898	-2.09517	3.84518	0.973285	0.323862
chr1	16476785	16478086	1302	chr1	16875615	16878479	2865	399611	-2.09501	3.84509	0.973196	0.323884
chr1	16519385	16520893	1509	chr1	16532609	16534927	2319	13629	-2.91553	3.99592	1.92409	0.165407
chr1	16519385	16520893	1509	chr1	16562238	16564906	2669	43433	-2.91553	3.99592	1.92409	0.165407
chr1	16519385	16520893	1509	chr1	16573770	16577017	3248	55254	-2.09501	3.84509	0.973196	0.323884
chr1	16519385	16520893	1509	chr1	16766179	16768307	2129	247104	2.60836	3.84426	1.8518	0.173574
chr1	16519385	16520893	1509	chr1	16969122	16972191	3070	450517	-2.09517	3.84518	0.973285	0.323862
chr1	16519385	16520893	1509	chr1	17002805	17004413	1609	483470	2.60836	3.84426	1.8518	0.173574
chr1	16532609	16534927	2319	chr1	16562238	16564906	2669	29804	-2.91569	3.99601	1.92426	0.165388
chr1	16532609	16534927	2319	chr1	16573770	16577017	3248	41625	-2.09517	3.84518	0.973285	0.323862
chr1	16532609	16534927	2319	chr1	16631239	16632749	1511	98226	-2.09517	3.84518	0.973285	0.323862
chr1	16532609	16534927	2319	chr1	16677364	16680740	3377	145284	-2.09501	3.84509	0.973196	0.323884
chr1	16532609	16534927	2319	chr1	16692852	16695815	2964	160565	0.560311	4.25479	0.176769	0.674165
chr1	16532609	16534927	2319	chr1	16766179	16768307	2129	233475	2.60836	3.84426	1.8518	0.173574
chr1	16532609	16534927	2319	chr1	16892095	16894510	2416	359534	0.51335	3.99501	0.0945291	0.758496
chr1	16532609	16534927	2319	chr1	17044813	17046356	1544	511816	2.60836	3.84426	1.8518	0.173574
chr1	16532609	16534927	2319	chr1	17053274	17055758	2485	520748	1.38067	4.13048	0.870548	0.350804
chr1	16532609	16534927	2319	chr1	18219786	18221394	1609	1686822	-2.09501	3.84509	0.973196	0.323884
chr1	16562238	16564906	2669	chr1	16573770	16577017	3248	11821	1.91262	4.254	1.94772	0.162832
chr1	16562238	16564906	2669	chr1	16665542	16667582	2041	102990	1.38051	4.13056	0.870365	0.350854
chr1	16562238	16564906	2669	chr1	16692852	16695815	2964	130761	-0.307176	4.13137	0.0400325	0.841417
chr1	16562238	16564906	2669	chr1	16758159	16760883	2725	195949	-2.09501	3.84509	0.973196	0.323884
chr1	16562238	16564906	2669	chr1	16835037	16836549	1513	272221	-2.09517	3.84518	0.973285	0.323862
chr1	16562238	16564906	2669	chr1	16875615	16878479	2865	313475	-2.09517	3.84518	0.973285	0.323862
chr1	16562238	16564906	2669	chr1	16892095	16894510	2416	329730	-2.09517	3.84518	0.973285	0.323862
chr1	16562238	16564906	2669	chr1	17220947	17224363	3417	659083	-2.91537	3.99583	1.92392	0.165425
chr1	16562238	16564906	2669	chr1	17228754	17232608	3855	667109	-2.09517	3.84518	0.973285	0.323862
chr1	16573770	16577017	3248	chr1	16665542	16667582	2041	91168	2.60836	3.84426	1.8518	0.173574
chr1	16573770	16577017	3248	chr1	16677364	16680740	3377	103658	2.60836	3.84426	1.8518	0.173574
chr1	16573770	16577017	3248	chr1	16766179	16768307	2129	191849	-2.09517	3.84518	0.973285	0.323862
chr1	16573770	16577017	3248	chr1	16787769	16789073	1305	213027	-2.09517	3.84518	0.973285	0.323862
chr1	16573770	16577017	3248	chr1	16892095	16894510	2416	317909	-2.09517	3.84518	0.973285	0.323862
chr1	16573770	16577017	3248	chr1	17053274	17055758	2485	479122	2.60836	3.84426	1.8518	0.173574
chr1	16573770	16577017	3248	chr1	17228754	17232608	3855	655287	0.51335	3.99501	0.0945291	0.758496
chr1	16631239	16632749	1511	chr1	16677364	16680740	3377	47058	2.60836	3.84426	1.8518	0.173574
chr1	16631239	16632749	1511	chr1	16692852	16695815	2964	62339	1.38051	4.13056	0.870365	0.350854
chr1	16665542	16667582	2041	chr1	16677364	16680740	3377	12490	-2.09501	3.84509	0.973196	0.323884
chr1	16665542	16667582	2041	chr1	16692852	16695815	2964	27771	1.38067	4.13048	0.870548	0.350804
chr1	16665542	16667582	2041	chr1	16758159	16760883	2725	92959	-2.09517	3.84518	0.973285	0.323862
chr1	16665542	16667582	2041	chr1	16766179	16768307	2129	100681	-2.91537	3.99583	1.92392	0.165425
chr1	16665542	16667582	2041	chr1	17038035	17039326	1292	372118	2.60836	3.84426	1.8518	0.173574
chr1	16677364	16680740	3377	chr1	16692852	16695815	2964	15281	-2.15599	4.75229	3.10203	0.0781949
chr1	16677364	16680740	3377	chr1	16758159	16760883	2725	80469	-2.09517	3.84518	0.973285	0.323862
chr1	16677364	16680740	3377	chr1	16766179	16768307	2129	88191	0.0404524	4.36914	0.00113756	0.973094
chr1	16677364	16680740	3377	chr1	16787769	16789073	1305	109369	-2.09517	3.84518	0.973285	0.323862
chr1	16677364	16680740	3377	chr1	16892095	16894510	2416	214250	-2.09501	3.84509	0.973196	0.323884
chr1	16677364	16680740	3377	chr1	17022740	17033391	10652	349013	-2.09517	3.84518	0.973285	0.323862
chr1	16692852	16695815	2964	chr1	16758159	16760883	2725	65187	-2.91569	3.99601	1.92426	0.165388
chr1	16692852	16695815	2964	chr1	16766179	16768307	2129	72909	4.06313	4.15125	5.48097	0.0192246
chr1	16692852	16695815	2964	chr1	16839993	16842318	2326	146822	-2.09517	3.84518	0.973285	0.323862
chr1	16692852	16695815	2964	chr1	16892095	16894510	2416	198969	-2.91537	3.99583	1.92392	0.165425
chr1	16692852	16695815	2964	chr1	16969122	16972191	3070	276323	-2.09501	3.84509	0.973196	0.323884
chr1	16692852	16695815	2964	chr1	17022740	17033391	10652	333732	0.513182	3.9951	0.0944795	0.758558
chr1	16692852	16695815	2964	chr1	17058814	17060254	1441	365200	-2.09517	3.84518	0.973285	0.323862
chr1	16692852	16695815	2964	chr1	17081235	17084195	2961	388381	-2.09517	3.84518	0.973285	0.323862
chr1	16692852	16695815	2964	chr1	17228754	17232608	3855	536347	0.51335	3.99501	0.0945291	0.758496
chr1	16758159	16760883	2725	chr1	16766179	16768307	2129	7722	-1.20826	4.37	0.773852	0.379028
chr1	16758159	16760883	2725	chr1	16839993	16842318	2326	81634	0.513182	3.9951	0.0944795	0.758558
chr1	16758159	16760883	2725	chr1	16875615	16878479	2865	117526	-2.09517	3.84518	0.973285	0.323862
chr1	16758159	16760883	2725	chr1	17022740	17033391	10652	268544	2.60836	3.84426	1.8518	0.173574
chr1	16766179	16768307	2129	chr1	16787769	16789073	1305	21178	0.51335	3.99501	0.0945291	0.758496
chr1	16766179	16768307	2129	chr1	16835037	16836549	1513	68550	-2.09517	3.84518	0.973285	0.323862
chr1	16766179	16768307	2129	chr1	16839993	16842318	2326	73912	3.47568	3.9942	3.63313	0.0566402
chr1	16766179	16768307	2129	chr1	16875615	16878479	2865	109804	-2.09517	3.84518	0.973285	0.323862
chr1	16766179	16768307	2129	chr1	16886456	16889131	2676	120550	-2.09501	3.84509	0.973196	0.323884
chr1	16766179	16768307	2129	chr1	16892095	16894510	2416	126059	2.60836	3.84426	1.8518	0.173574
chr1	16766179	16768307	2129	chr1	16969122	16972191	3070	203413	-2.09517	3.84518	0.973285	0.323862
chr1	16766179	16768307	2129	chr1	17038035	17039326	1292	271437	-2.09517	3.84518	0.973285	0.323862
chr1	16766179	16768307	2129	chr1	17220947	17224363	3417	455412	-2.09501	3.84509	0.973196	0.323884
chr1	16766179	16768307	2129	chr1	17228754	17232608	3855	463438	0.513182	3.9951	0.0944795	0.758558
chr1	16766179	16768307	2129	chr1	17240304	17241641	1338	473729	2.60836	3.84426	1.8518	0.173574
chr1	16766179	16768307	2129	chr1	17763936	17769349	5414	999399	-2.09501	3.84509	0.973196	0.323884
chr1	16766179	16768307	2129	chr1	17861321	17865516	4196	1096175	-2.09517	3.84518	0.973285	0.323862
chr1	16787769	16789073	1305	chr1	16839993	16842318	2326	52734	-2.09501	3.84509	0.973196	0.323884
chr1	16787769	16789073	1305	chr1	16875615	16878479	2865	88626	-2.09517	3.84518	0.973285	0.323862
chr1	16787769	16789073	1305	chr1	16892095	16894510	2416	104881	2.60836	3.84426	1.8518	0.173574
chr1	16787769	16789073	1305	chr1	17022740	17033391	10652	239644	-2.09501	3.84509	0.973196	0.323884
chr1	16835037	16836549	1513	chr1	16839993	16842318	2326	5362	-1.20826	4.37	0.773852	0.379028
chr1	16835037	16836549	1513	chr1	16875615	16878479	2865	41254	-2.09517	3.84518	0.973285	0.323862
chr1	16835037	16836549	1513	chr1	16886456	16889131	2676	52000	-2.09501	3.84509	0.973196	0.323884
chr1	16835037	16836549	1513	chr1	16969122	16972191	3070	134863	-2.91553	3.99592	1.92409	0.165407
chr1	16835037	16836549	1513	chr1	17044813	17046356	1544	209791	-2.09501	3.84509	0.973196	0.323884
chr1	16835037	16836549	1513	chr1	17228754	17232608	3855	394888	-2.91537	3.99583	1.92392	0.165425
chr1	16835037	16836549	1513	chr1	17247301	17249225	1925	412470	-2.09517	3.84518	0.973285	0.323862
chr1	16835037	16836549	1513	chr1	17379372	17381108	1737	544447	-2.09501	3.84509	0.973196	0.323884
chr1	16839993	16842318	2326	chr1	16875615	16878479	2865	35891	1.38067	4.13048	0.870548	0.350804
chr1	16839993	16842318	2326	chr1	16886456	16889131	2676	46638	2.60836	3.84426	1.8518	0.173574
chr1	16839993	16842318	2326	chr1	16892095	16894510	2416	52147	0.574551	4.66373	0.310855	0.577156
chr1	16839993	16842318	2326	chr1	16969122	16972191	3070	129501	0.513182	3.9951	0.0944795	0.758558
chr1	16839993	16842318	2326	chr1	17002805	17004413	1609	162453	-2.09501	3.84509	0.973196	0.323884
chr1	16839993	16842318	2326	chr1	17011340	17014396	3057	171712	-2.09517	3.84518	0.973285	0.323862
chr1	16839993	16842318	2326	chr1	17022740	17033391	10652	186910	0.559985	4.25496	0.176586	0.674324
chr1	16839993	16842318	2326	chr1	17038035	17039326	1292	197525	-2.09517	3.84518	0.973285	0.323862
chr1	16839993	16842318	2326	chr1	17044813	17046356	1544	204429	-2.91569	3.99601	1.92426	0.165388
chr1	16839993	16842318	2326	chr1	17053274	17055758	2485	213360	-1.1501	4.39148	0.704273	0.401352
chr1	16839993	16842318	2326	chr1	17058814	17060254	1441	218378	-2.09501	3.84509	0.973196	0.323884
chr1	16839993	16842318	2326	chr1	17181795	17183716	1922	341600	-2.09501	3.84509	0.973196	0.323884
chr1	16839993	16842318	2326	chr1	17220947	17224363	3417	381499	-1.20856	4.37017	0.774227	0.378913
chr1	16839993	16842318	2326	chr1	17228754	17232608	3855	389525	0.572394	4.4741	0.248366	0.618228
chr1	16839993	16842318	2326	chr1	17240304	17241641	1338	399817	3.47568	3.9942	3.63313	0.0566402
chr1	16839993	16842318	2326	chr1	17247301	17249225	1925	407107	2.60836	3.84426	1.8518	0.173574
chr1	16839993	16842318	2326	chr1	17786044	17787649	1606	945691	-2.09501	3.84509	0.973196	0.323884
chr1	16839993	16842318	2326	chr1	18346431	18348574	2144	1506347	-2.09517	3.84518	0.973285	0.323862
chr1	16875615	16878479	2865	chr1	16886456	16889131	2676	10746	-2.09517	3.84518	0.973285	0.323862
chr1	16875615	16878479	2865	chr1	16892095	16894510	2416	16255	2.66682	3.86614	1.9005	0.168022
chr1	16875615	16878479	2865	chr1	16969122	16972191	3070	93609	-2.09501	3.84509	0.973196	0.323884
chr1	16875615	16878479	2865	chr1	17053274	17055758	2485	177469	-2.09501	3.84509	0.973196	0.323884
chr1	16875615	16878479	2865	chr1	17081235	17084195	2961	205668	-2.09501	3.84509	0.973196	0.323884
chr1	16875615	16878479	2865	chr1	17181795	17183716	1922	305708	0.513182	3.9951	0.0944795	0.758558
chr1	16886456	16889131	2676	chr1	16892095	16894510	2416	5509	-0.891644	4.66544	0.635508	0.425342
chr1	16886456	16889131	2676	chr1	17011340	17014396	3057	125074	-2.09501	3.84509	0.973196	0.323884
chr1	16886456	16889131	2676	chr1	17038035	17039326	1292	150887	-2.09517	3.84518	0.973285	0.323862
chr1	16886456	16889131	2676	chr1	17044813	17046356	1544	157791	-2.09501	3.84509	0.973196	0.323884
chr1	16886456	16889131	2676	chr1	17053274	17055758	2485	166722	0.51335	3.99501	0.0945291	0.758496
chr1	16886456	16889131	2676	chr1	17081235	17084195	2961	194921	2.60836	3.84426	1.8518	0.173574
chr1	16886456	16889131	2676	chr1	17220947	17224363	3417	334861	2.60836	3.84426	1.8518	0.173574
chr1	16886456	16889131	2676	chr1	17228754	17232608	3855	342887	0.513182	3.9951	0.0944795	0.758558
chr1	16892095	16894510	2416	chr1	16904085	16905366	1282	11423	-3.43554	4.13234	2.85402	0.0911457
chr1	16892095	16894510	2416	chr1	16969122	16972191	3070	77354	-0.283998	4.4961	0.0573384	0.810753
chr1	16892095	16894510	2416	chr1	17002805	17004413	1609	110306	-2.09517	3.84518	0.973285	0.323862
chr1	16892095	16894510	2416	chr1	17011340	17014396	3057	119565	1.49667	4.17393	0.999593	0.317409
chr1	16892095	16894510	2416	chr1	17022740	17033391	10652	134763	1.09209	4.36837	0.787884	0.374741
chr1	16892095	16894510	2416	chr1	17038035	17039326	1292	145378	-2.09517	3.84518	0.973285	0.323862
chr1	16892095	16894510	2416	chr1	17044813	17046356	1544	152282	2.60836	3.84426	1.8518	0.173574
chr1	16892095	16894510	2416	chr1	17053274	17055758	2485	161213	0.574244	4.66389	0.310542	0.577348
chr1	16892095	16894510	2416	chr1	17058814	17060254	1441	166231	-2.91569	3.99601	1.92426	0.165388
chr1	16892095	16894510	2416	chr1	17096084	17098637	2554	204058	2.60836	3.84426	1.8518	0.173574
chr1	16892095	16894510	2416	chr1	17181795	17183716	1922	289453	-2.09517	3.84518	0.973285	0.323862
chr1	16892095	16894510	2416	chr1	17220947	17224363	3417	329352	-2.91537	3.99583	1.92392	0.165425
chr1	16892095	16894510	2416	chr1	17228754	17232608	3855	337378	-0.891209	4.6652	0.634903	0.425563
chr1	16892095	16894510	2416	chr1	17240304	17241641	1338	347670	-2.09517	3.84518	0.973285	0.323862
chr1	16892095	16894510	2416	chr1	17247301	17249225	1925	354960	2.60836	3.84426	1.8518	0.173574
chr1	16892095	16894510	2416	chr1	17271678	17273747	2070	379410	2.60836	3.84426	1.8518	0.173574
chr1	16892095	16894510	2416	chr1	17763936	17769349	5414	873340	-2.09501	3.84509	0.973196	0.323884
chr1	16892095	16894510	2416	chr1	17786044	17787649	1606	893544	-2.09517	3.84518	0.973285	0.323862
chr1	16969122	16972191	3070	chr1	17011340	17014396	3057	42211	4.00762	4.12967	5.3496	0.020727
chr1	16969122	16972191	3070	chr1	17022740	17033391	10652	57409	-2.09517	3.84518	0.973285	0.323862
chr1	16969122	16972191	3070	chr1	17038035	17039326	1292	68024	-2.91553	3.99592	1.92409	0.165407
chr1	16969122	16972191	3070	chr1	17044813	17046356	1544	74928	2.60836	3.84426	1.8518	0.173574
chr1	16969122	16972191	3070	chr1	17053274	17055758	2485	83859	-2.09517	3.84518	0.973285	0.323862
chr1	16969122	16972191	3070	chr1	17058814	17060254	1441	88877	-2.91569	3.99601	1.92426	0.165388
chr1	16969122	16972191	3070	chr1	17081235	17084195	2961	112058	-2.09501	3.84509	0.973196	0.323884
chr1	16969122	16972191	3070	chr1	17181795	17183716	1922	212099	-0.307339	4.13145	0.0400697	0.841344
chr1	16969122	16972191	3070	chr1	17220947	17224363	3417	251998	-3.43539	4.13226	2.85378	0.0911595
chr1	16969122	16972191	3070	chr1	17228754	17232608	3855	260024	1.38051	4.13056	0.870365	0.350854
chr1	16969122	16972191	3070	chr1	17240304	17241641	1338	270316	0.571643	4.01684	0.112349	0.737485
chr1	16969122	16972191	3070	chr1	17247301	17249225	1925	277606	3.47568	3.9942	3.63313	0.0566402
chr1	16969122	16972191	3070	chr1	17271678	17273747	2070	302056	-2.09501	3.84509	0.973196	0.323884
chr1	16969122	16972191	3070	chr1	17379372	17381108	1737	409583	-2.09501	3.84509	0.973196	0.323884
chr1	17002805	17004413	1609	chr1	17022740	17033391	10652	24456	-2.09517	3.84518	0.973285	0.323862
chr1	17002805	17004413	1609	chr1	17053274	17055758	2485	50907	1.43744	4.15215	0.932606	0.334187
chr1	17002805	17004413	1609	chr1	18361361	18364669	3309	1359406	2.60836	3.84426	1.8518	0.173574
chr1	17011340	17014396	3057	chr1	17022740	17033391	10652	15197	-0.188312	4.90837	0.0393587	0.84274
chr1	17011340	17014396	3057	chr1	17044813	17046356	1544	32716	1.38051	4.13056	0.870365	0.350854
chr1	17011340	17014396	3057	chr1	17053274	17055758	2485	41648	-3.81677	4.25662	3.76328	0.0523897
chr1	17011340	17014396	3057	chr1	17058814	17060254	1441	46666	-2.09517	3.84518	0.973285	0.323862
chr1	17011340	17014396	3057	chr1	17181795	17183716	1922	169887	3.53261	4.01592	3.72538	0.0535914
chr1	17011340	17014396	3057	chr1	17220947	17224363	3417	209787	-2.09501	3.84509	0.973196	0.323884
chr1	17011340	17014396	3057	chr1	17228754	17232608	3855	217813	-2.91553	3.99592	1.92409	0.165407
chr1	17011340	17014396	3057	chr1	17271678	17273747	2070	259844	-2.09517	3.84518	0.973285	0.323862
chr1	17022740	17033391	10652	chr1	17038035	17039326	1292	10615	-0.307013	4.13128	0.0399955	0.841489
chr1	17022740	17033391	10652	chr1	17044813	17046356	1544	17519	0.513182	3.9951	0.0944795	0.758558
chr1	17022740	17033391	10652	chr1	17220947	17224363	3417	194589	0.513182	3.9951	0.0944795	0.758558
chr1	17022740	17033391	10652	chr1	17228754	17232608	3855	202615	1.38067	4.13048	0.870548	0.350804
chr1	17022740	17033391	10652	chr1	17247301	17249225	1925	220197	-3.43539	4.13226	2.85378	0.0911595
chr1	17022740	17033391	10652	chr1	17379372	17381108	1737	352174	-2.09501	3.84509	0.973196	0.323884
chr1	17038035	17039326	1292	chr1	17044813	17046356	1544	6904	-3.43523	4.13217	2.85353	0.0911734
chr1	17038035	17039326	1292	chr1	17053274	17055758	2485	15835	-0.307339	4.13145	0.0400697	0.841344
chr1	17044813	17046356	1544	chr1	17053274	17055758	2485	8931	-2.91569	3.99601	1.92426	0.165388
chr1	17044813	17046356	1544	chr1	17220947	17224363	3417	177070	-2.09517	3.84518	0.973285	0.323862
chr1	17044813	17046356	1544	chr1	17228754	17232608	3855	185096	-2.09501	3.84509	0.973196	0.323884
chr1	17044813	17046356	1544	chr1	17861321	17865516	4196	817834	2.60836	3.84426	1.8518	0.173574
chr1	17053274	17055758	2485	chr1	17058814	17060254	1441	5018	0.513182	3.9951	0.0944795	0.758558
chr1	17053274	17055758	2485	chr1	17228754	17232608	3855	176165	-3.43523	4.13217	2.85353	0.0911734
chr1	17053274	17055758	2485	chr1	17247301	17249225	1925	193747	2.60836	3.84426	1.8518	0.173574
chr1	17053274	17055758	2485	chr1	17861321	17865516	4196	808902	-2.09517	3.84518	0.973285	0.323862
chr1	17081235	17084195	2961	chr1	17096084	17098637	2554	14645	-2.09517	3.84518	0.973285	0.323862
chr1	17081235	17084195	2961	chr1	17228754	17232608	3855	147966	2.60836	3.84426	1.8518	0.173574
chr1	17181795	17183716	1922	chr1	17228754	17232608	3855	47925	-2.09517	3.84518	0.973285	0.323862
chr1	17220947	17224363	3417	chr1	17228754	17232608	3855	8026	0.56393	5.11457	0.455092	0.499927
chr1	17220947	17224363	3417	chr1	17240304	17241641	1338	18317	0.560311	4.25479	0.176769	0.674165
chr1	17220947	17224363	3417	chr1	17247301	17249225	1925	25608	0.571643	4.01684	0.112349	0.737485
chr1	17220947	17224363	3417	chr1	17271678	17273747	2070	50057	2.60836	3.84426	1.8518	0.173574
chr1	17228754	17232608	3855	chr1	17240304	17241641	1338	10291	-0.537809	5.0508	0.352741	0.552566
chr1	17228754	17232608	3855	chr1	17247301	17249225	1925	17582	-3.43507	4.13208	2.85329	0.0911873
chr1	17228754	17232608	3855	chr1	17271678	17273747	2070	42031	-2.91537	3.99583	1.92392	0.165425
chr1	17228754	17232608	3855	chr1	17379372	17381108	1737	149559	0.51335	3.99501	0.0945291	0.758496
chr1	17228754	17232608	3855	chr1	17763936	17769349	5414	535961	2.66682	3.86614	1.9005	0.168022
chr1	17228754	17232608	3855	chr1	18846624	18849566	2943	1617414	-2.09517	3.84518	0.973285	0.323862
chr1	17240304	17241641	1338	chr1	17247301	17249225	1925	7290	-4.11784	4.37078	4.6528	0.031003
chr1	17240304	17241641	1338	chr1	17379372	17381108	1737	139267	-2.09517	3.84518	0.973285	0.323862
chr1	17247301	17249225	1925	chr1	17271678	17273747	2070	24449	0.513182	3.9951	0.0944795	0.758558
chr1	17247301	17249225	1925	chr1	17763936	17769349	5414	518379	-2.09501	3.84509	0.973196	0.323884
chr1	17697508	17698925	1418	chr1	17898091	17900028	1938	200843	2.60836	3.84426	1.8518	0.173574
chr1	17763936	17769349	5414	chr1	17861321	17865516	4196	96776	-1.2081	4.36992	0.773664	0.379086
chr1	17763936	17769349	5414	chr1	17898091	17900028	1938	132417	-2.09501	3.84509	0.973196	0.323884
chr1	17763936	17769349	5414	chr1	19535056	19538385	3330	1770078	-2.09501	3.84509	0.973196	0.323884
chr1	17763936	17769349	5414	chr1	19576664	19580642	3979	1812010	0.571643	4.01684	0.112349	0.737485
chr1	17786044	17787649	1606	chr1	17861321	17865516	4196	76572	-2.09501	3.84509	0.973196	0.323884
chr1	17828932	17830226	1295	chr1	17861321	17865516	4196	33839	-0.307013	4.13128	0.0399955	0.841489
chr1	17861321	17865516	4196	chr1	17898091	17900028	1938	35641	0.0402943	4.36923	0.00112977	0.973186
chr1	17861321	17865516	4196	chr1	17905949	17907757	1809	43434	-3.43554	4.13234	2.85402	0.0911457
chr1	17861321	17865516	4196	chr1	18346431	18348574	2144	484084	2.60836	3.84426	1.8518	0.173574
chr1	17898091	17900028	1938	chr1	19576664	19580642	3979	1679593	2.60836	3.84426	1.8518	0.173574
chr1	18219786	18221394	1609	chr1	18266542	18268220	1679	46791	2.66682	3.86614	1.9005	0.168022
chr1	18266542	18268220	1679	chr1	18361361	18364669	3309	95634	-2.09501	3.84509	0.973196	0.323884
chr1	18346431	18348574	2144	chr1	18361361	18364669	3309	15512	-3.43523	4.13217	2.85353	0.0911734
chr1	18346431	18348574	2144	chr1	19576664	19580642	3979	1231150	-2.09517	3.84518	0.973285	0.323862
chr1	18361361	18364669	3309	chr1	18600094	18602524	2431	238294	-2.09517	3.84518	0.973285	0.323862
chr1	18361361	18364669	3309	chr1	19921979	19924832	2854	1560390	2.60836	3.84426	1.8518	0.173574
chr1	19535056	19538385	3330	chr1	19576664	19580642	3979	41932	-0.395661	5.35201	0.246644	0.619448
chr1	19535056	19538385	3330	chr1	19640342	19643223	2882	105062	-1.50963	4.47578	1.30005	0.254204
chr1	19535056	19538385	3330	chr1	19716530	19718450	1921	180769	-2.09517	3.84518	0.973285	0.323862
chr1	19535056	19538385	3330	chr1	19810793	19813248	2456	275300	-3.43507	4.13208	2.85329	0.0911873
chr1	19535056	19538385	3330	chr1	19921979	19924832	2854	386685	-0.307176	4.13137	0.0400325	0.841417
chr1	19576664	19580642	3979	chr1	19640342	19643223	2882	63129	-0.0545566	4.68528	0.00278865	0.957885
chr1	19576664	19580642	3979	chr1	19716530	19718450	1921	138837	-2.09501	3.84509	0.973196	0.323884
chr1	19576664	19580642	3979	chr1	19810793	19813248	2456	233367	-2.09517	3.84518	0.973285	0.323862
chr1	19576664	19580642	3979	chr1	19921979	19924832	2854	344752	-0.891354	4.66528	0.635104	0.425489
chr1	19576664	19580642	3979	chr1	20837089	20840164	3076	1259973	-2.09517	3.84518	0.973285	0.323862
chr1	19640342	19643223	2882	chr1	19716530	19718450	1921	75707	0.51335	3.99501	0.0945291	0.758496
chr1	19640342	19643223	2882	chr1	19810793	19813248	2456	170238	1.38067	4.13048	0.870548	0.350804
chr1	19640342	19643223	2882	chr1	19921979	19924832	2854	281623	-3.43539	4.13226	2.85378	0.0911595
chr1	19640342	19643223	2882	chr1	20140050	20143691	3642	500088	-2.09517	3.84518	0.973285	0.323862
chr1	19640342	19643223	2882	chr1	20151486	20153003	1518	510462	2.60836	3.84426	1.8518	0.173574
chr1	19640342	19643223	2882	chr1	20207875	20209820	1946	567065	-2.09517	3.84518	0.973285	0.323862
chr1	19640342	19643223	2882	chr1	20986313	20989353	3041	1346050	-2.09517	3.84518	0.973285	0.323862
chr1	19640342	19643223	2882	chr1	21500259	21504366	4108	1860530	-2.09501	3.84509	0.973196	0.323884
chr1	19716530	19718450	1921	chr1	19810793	19813248	2456	94530	-2.09501	3.84509	0.973196	0.323884
chr1	19716530	19718450	1921	chr1	19921979	19924832	2854	205915	0.513182	3.9951	0.0944795	0.758558
chr1	19716530	19718450	1921	chr1	20140050	20143691	3642	424380	-2.09517	3.84518	0.973285	0.323862
chr1	19716530	19718450	1921	chr1	20151486	20153003	1518	434754	-2.09501	3.84509	0.973196	0.323884
chr1	19810793	19813248	2456	chr1	19921979	19924832	2854	111385	-1.20826	4.37	0.773852	0.379028
chr1	19810793	19813248	2456	chr1	20207875	20209820	1946	396827	-2.09517	3.84518	0.973285	0.323862
chr1	19810793	19813248	2456	chr1	21500259	21504366	4108	1690292	2.60836	3.84426	1.8518	0.173574
chr1	19921979	19924832	2854	chr1	20124139	20128052	3914	202690	0.51335	3.99501	0.0945291	0.758496
chr1	19921979	19924832	2854	chr1	20151486	20153003	1518	228839	2.60836	3.84426	1.8518	0.173574
chr1	19921979	19924832	2854	chr1	20207875	20209820	1946	285442	-2.09517	3.84518	0.973285	0.323862
chr1	20124139	20128052	3914	chr1	20140050	20143691	3642	15775	2.29616	4.36751	3.13838	0.0764697
chr1	20124139	20128052	3914	chr1	20247973	20250002	2030	122892	-2.09501	3.84509	0.973196	0.323884
chr1	20124139	20128052	3914	chr1	20362774	20364290	1517	237436	2.60836	3.84426	1.8518	0.173574
chr1	20124139	20128052	3914	chr1	20777580	20778944	1365	652166	2.60836	3.84426	1.8518	0.173574
chr1	20140050	20143691	3642	chr1	20151486	20153003	1518	10374	-0.827188	4.25583	0.330517	0.565355
chr1	20140050	20143691	3642	chr1	20207875	20209820	1946	66977	1.38067	4.13048	0.870548	0.350804
chr1	20140050	20143691	3642	chr1	22087538	22091884	4347	1947840	2.60836	3.84426	1.8518	0.173574
chr1	20207875	20209820	1946	chr1	20741792	20744100	2309	534098	-2.09517	3.84518	0.973285	0.323862
chr1	20207875	20209820	1946	chr1	20919934	20922417	2484	712328	-2.09501	3.84509	0.973196	0.323884
chr1	20576418	20578173	1756	chr1	20624566	20626539	1974	48257	-2.09501	3.84509	0.973196	0.323884
chr1	20576418	20578173	1756	chr1	20785056	20786682	1627	208573	-2.09501	3.84509	0.973196	0.323884
chr1	20624566	20626539	1974	chr1	20777580	20778944	1365	152709	-2.09501	3.84509	0.973196	0.323884
chr1	20624566	20626539	1974	chr1	20919934	20922417	2484	295623	-2.09517	3.84518	0.973285	0.323862
chr1	20624566	20626539	1974	chr1	20986313	20989353	3041	362280	-2.09517	3.84518	0.973285	0.323862
chr1	20684016	20687076	3061	chr1	20837089	20840164	3076	153080	2.60836	3.84426	1.8518	0.173574
chr1	20684016	20687076	3061	chr1	20986313	20989353	3041	302287	-2.09501	3.84509	0.973196	0.323884
chr1	20684016	20687076	3061	chr1	22443313	22447372	4060	1759796	-2.09517	3.84518	0.973285	0.323862
chr1	20785056	20786682	1627	chr1	20837089	20840164	3076	52757	2.60836	3.84426	1.8518	0.173574
chr1	20833496	20835417	1922	chr1	20986313	20989353	3041	153376	-2.09501	3.84509	0.973196	0.323884
chr1	20837089	20840164	3076	chr1	20959144	20961604	2461	121747	2.66682	3.86614	1.9005	0.168022
chr1	20837089	20840164	3076	chr1	22141513	22143938	2426	1304099	2.60836	3.84426	1.8518	0.173574
chr1	20919934	20922417	2484	chr1	20959144	20961604	2461	39198	-2.09517	3.84518	0.973285	0.323862
chr1	20919934	20922417	2484	chr1	20986313	20989353	3041	66657	2.60836	3.84426	1.8518	0.173574
chr1	20959144	20961604	2461	chr1	20986313	20989353	3041	27459	-2.91553	3.99592	1.92409	0.165407
chr1	20959144	20961604	2461	chr1	21500259	21504366	4108	541938	-0.307339	4.13145	0.0400697	0.841344
chr1	20986313	20989353	3041	chr1	21111643	21115224	3582	125600	2.60836	3.84426	1.8518	0.173574
chr1	20986313	20989353	3041	chr1	21618933	21622956	4024	633111	2.60836	3.84426	1.8518	0.173574
chr1	20986313	20989353	3041	chr1	22087538	22091884	4347	1101878	-2.09517	3.84518	0.973285	0.323862
chr1	21111643	21115224	3582	chr1	21500259	21504366	4108	388879	1.38067	4.13048	0.870548	0.350804
chr1	21111643	21115224	3582	chr1	21510397	21512053	1657	397791	-2.91569	3.99601	1.92426	0.165388
chr1	21111643	21115224	3582	chr1	22050898	22052424	1527	938227	-2.09517	3.84518	0.973285	0.323862
chr1	21210980	21212713	1734	chr1	21547902	21549109	1208	336659	2.60836	3.84426	1.8518	0.173574
chr1	21210980	21212713	1734	chr1	21618933	21622956	4024	409098	-2.09501	3.84509	0.973196	0.323884
chr1	21210980	21212713	1734	chr1	22107470	22110963	3494	897370	-2.09501	3.84509	0.973196	0.323884
chr1	21500259	21504366	4108	chr1	22087538	22091884	4347	587398	-2.09517	3.84518	0.973285	0.323862
chr1	21500259	21504366	4108	chr1	22350251	22353296	3046	849461	2.60836	3.84426	1.8518	0.173574
chr1	21500259	21504366	4108	chr1	22365603	22367428	1826	864203	-2.09517	3.84518	0.973285	0.323862
chr1	21510397	21512053	1657	chr1	22189657	22194594	4938	680900	0.513182	3.9951	0.0944795	0.758558
chr1	21547902	21549109	1208	chr1	22189657	22194594	4938	643620	-2.09501	3.84509	0.973196	0.323884
chr1	21547902	21549109	1208	chr1	22443313	22447372	4060	896837	-2.09501	3.84509	0.973196	0.323884
chr1	21610668	21612093	1426	chr1	21618933	21622956	4024	9564	2.60836	3.84426	1.8518	0.173574
chr1	21610668	21612093	1426	chr1	21659701	21663112	3412	50026	-2.09517	3.84518	0.973285	0.323862
chr1	21610668	21612093	1426	chr1	22050898	22052424	1527	440280	-2.09517	3.84518	0.973285	0.323862
chr1	21610668	21612093	1426	chr1	22443313	22447372	4060	833962	-2.09517	3.84518	0.973285	0.323862
chr1	21618933	21622956	4024	chr1	21659701	21663112	3412	40462	0.513182	3.9951	0.0944795	0.758558
chr1	21618933	21622956	4024	chr1	21670817	21673308	2492	51118	0.51335	3.99501	0.0945291	0.758496
chr1	21618933	21622956	4024	chr1	22189657	22194594	4938	571181	-2.09517	3.84518	0.973285	0.323862
chr1	21618933	21622956	4024	chr1	22368303	22370683	2381	748548	-2.09517	3.84518	0.973285	0.323862
chr1	21659701	21663112	3412	chr1	21670817	21673308	2492	10656	-3.43539	4.13226	2.85378	0.0911595
chr1	21659701	21663112	3412	chr1	22189657	22194594	4938	530719	3.47568	3.9942	3.63313	0.0566402
chr1	21659701	21663112	3412	chr1	22208386	22210760	2375	548166	-2.09517	3.84518	0.973285	0.323862
chr1	21670817	21673308	2492	chr1	22189657	22194594	4938	520063	-2.09501	3.84509	0.973196	0.323884
chr1	22030174	22033992	3819	chr1	22050898	22052424	1527	19578	-2.91553	3.99592	1.92409	0.165407
chr1	22030174	22033992	3819	chr1	22087538	22091884	4347	57628	-2.09501	3.84509	0.973196	0.323884
chr1	22030174	22033992	3819	chr1	22107470	22110963	3494	77133	-2.09501	3.84509	0.973196	0.323884
chr1	22030174	22033992	3819	chr1	22122986	22124497	1512	91658	2.60836	3.84426	1.8518	0.173574
chr1	22030174	22033992	3819	chr1	22189657	22194594	4938	160042	0.513182	3.9951	0.0944795	0.758558
chr1	22030174	22033992	3819	chr1	22777903	22780248	2346	746992	-2.09517	3.84518	0.973285	0.323862
chr1	22030174	22033992	3819	chr1	23916511	23921106	4596	1886725	-2.09501	3.84509	0.973196	0.323884
chr1	22050898	22052424	1527	chr1	22087538	22091884	4347	38050	-4.36718	4.47663	5.52502	0.0187464
chr1	22050898	22052424	1527	chr1	22107470	22110963	3494	57555	-2.09501	3.84509	0.973196	0.323884
chr1	22050898	22052424	1527	chr1	22189657	22194594	4938	140464	-2.09517	3.84518	0.973285	0.323862
chr1	22050898	22052424	1527	chr1	22350251	22353296	3046	300112	-2.09501	3.84509	0.973196	0.323884
chr1	22087538	22091884	4347	chr1	22107470	22110963	3494	19505	-0.807598	5.80863	1.26314	0.261058
chr1	22087538	22091884	4347	chr1	22122986	22124497	1512	34030	-1.20826	4.37	0.773852	0.379028
chr1	22087538	22091884	4347	chr1	22141513	22143938	2426	53014	-0.642011	4.5732	0.309597	0.577928
chr1	22087538	22091884	4347	chr1	22189657	22194594	4938	102414	-0.518787	5.23932	0.383802	0.535576
chr1	22087538	22091884	4347	chr1	22208386	22210760	2375	119862	2.66682	3.86614	1.9005	0.168022
chr1	22087538	22091884	4347	chr1	22350251	22353296	3046	262062	-2.09501	3.84509	0.973196	0.323884
chr1	22087538	22091884	4347	chr1	22365603	22367428	1826	276804	0.513182	3.9951	0.0944795	0.758558
chr1	22087538	22091884	4347	chr1	22378263	22380949	2687	289895	-2.09501	3.84509	0.973196	0.323884
chr1	22087538	22091884	4347	chr1	22443313	22447372	4060	355631	-2.09517	3.84518	0.973285	0.323862
chr1	22087538	22091884	4347	chr1	22461403	22464856	3454	373418	-2.09501	3.84509	0.973196	0.323884
chr1	22087538	22091884	4347	chr1	22777903	22780248	2346	689364	-2.09501	3.84509	0.973196	0.323884
chr1	22087538	22091884	4347	chr1	23850341	23858328	7988	1764623	2.60836	3.84426	1.8518	0.173574
chr1	22087538	22091884	4347	chr1	23876768	23884083	7316	1790714	-2.09501	3.84509	0.973196	0.323884
chr1	22087538	22091884	4347	chr1	23886281	23889598	3318	1798228	-2.09501	3.84509	0.973196	0.323884
chr1	22087538	22091884	4347	chr1	23932258	23934940	2683	1843888	2.60836	3.84426	1.8518	0.173574
chr1	22087538	22091884	4347	chr1	23936688	23941807	5120	1849536	-2.09517	3.84518	0.973285	0.323862
chr1	22087538	22091884	4347	chr1	23944719	23948459	3741	1856878	-2.09501	3.84509	0.973196	0.323884
chr1	22087538	22091884	4347	chr1	23952438	23956928	4491	1864972	-2.91569	3.99601	1.92426	0.165388
chr1	22107470	22110963	3494	chr1	22122986	22124497	1512	14525	-0.826872	4.25566	0.330286	0.565491
chr1	22107470	22110963	3494	chr1	22141513	22143938	2426	33509	0.513182	3.9951	0.0944795	0.758558
chr1	22107470	22110963	3494	chr1	22189657	22194594	4938	82909	-0.341085	4.47502	0.0807184	0.776326
chr1	22107470	22110963	3494	chr1	22344812	22346536	1725	236457	2.60836	3.84426	1.8518	0.173574
chr1	22107470	22110963	3494	chr1	22350251	22353296	3046	242557	-3.43554	4.13234	2.85402	0.0911457
chr1	22107470	22110963	3494	chr1	22365603	22367428	1826	257299	-2.09517	3.84518	0.973285	0.323862
chr1	22107470	22110963	3494	chr1	23669179	23672008	2830	1561377	2.60836	3.84426	1.8518	0.173574
chr1	22107470	22110963	3494	chr1	23850341	23858328	7988	1745118	2.60836	3.84426	1.8518	0.173574
chr1	22107470	22110963	3494	chr1	23916511	23921106	4596	1809592	-2.09501	3.84509	0.973196	0.323884
chr1	22107470	22110963	3494	chr1	23944719	23948459	3741	1837372	2.60836	3.84426	1.8518	0.173574
chr1	22107470	22110963	3494	chr1	23952438	23956928	4491	1845466	2.60836	3.84426	1.8518	0.173574
chr1	22122986	22124497	1512	chr1	22141513	22143938	2426	18984	2.60836	3.84426	1.8518	0.173574
chr1	22122986	22124497	1512	chr1	22189657	22194594	4938	68384	2.59547	4.47257	4.37474	0.0364753
chr1	22122986	22124497	1512	chr1	22350251	22353296	3046	228032	-2.91537	3.99583	1.92392	0.165425
chr1	22122986	22124497	1512	chr1	23936688	23941807	5120	1815506	-2.09517	3.84518	0.973285	0.323862
chr1	22122986	22124497	1512	chr1	23944719	23948459	3741	1822847	-2.09517	3.84518	0.973285	0.323862
chr1	22141513	22143938	2426	chr1	22189657	22194594	4938	49400	1.25542	4.66292	1.46825	0.225623
chr1	22141513	22143938	2426	chr1	22344812	22346536	1725	202948	-2.09517	3.84518	0.973285	0.323862
chr1	22141513	22143938	2426	chr1	22350251	22353296	3046	209048	-3.43523	4.13217	2.85353	0.0911734
chr1	22141513	22143938	2426	chr1	22368303	22370683	2381	226767	-2.09517	3.84518	0.973285	0.323862
chr1	22189657	22194594	4938	chr1	22208386	22210760	2375	17447	0.246369	4.59364	0.0495427	0.823861
chr1	22189657	22194594	4938	chr1	22344812	22346536	1725	153548	-2.09501	3.84509	0.973196	0.323884
chr1	22189657	22194594	4938	chr1	22350251	22353296	3046	159648	1.17115	4.85055	1.51136	0.218932
chr1	22189657	22194594	4938	chr1	22368303	22370683	2381	177367	0.51335	3.99501	0.0945291	0.758496
chr1	22189657	22194594	4938	chr1	22378263	22380949	2687	187480	-2.09501	3.84509	0.973196	0.323884
chr1	22189657	22194594	4938	chr1	22443313	22447372	4060	253217	2.60836	3.84426	1.8518	0.173574
chr1	22189657	22194594	4938	chr1	23669179	23672008	2830	1478468	2.60836	3.84426	1.8518	0.173574
chr1	22189657	22194594	4938	chr1	23901405	23905756	4352	1711455	2.60836	3.84426	1.8518	0.173574
chr1	22189657	22194594	4938	chr1	23916511	23921106	4596	1726683	3.47568	3.9942	3.63313	0.0566402
chr1	22189657	22194594	4938	chr1	23924532	23929623	5092	1734952	0.51335	3.99501	0.0945291	0.758496
chr1	22189657	22194594	4938	chr1	23932258	23934940	2683	1741473	2.60836	3.84426	1.8518	0.173574
chr1	22189657	22194594	4938	chr1	23936688	23941807	5120	1747122	-2.09501	3.84509	0.973196	0.323884
chr1	22189657	22194594	4938	chr1	23952438	23956928	4491	1762557	-2.09501	3.84509	0.973196	0.323884
chr1	22189657	22194594	4938	chr1	23972280	23976103	3824	1782066	2.60836	3.84426	1.8518	0.173574
chr1	22208386	22210760	2375	chr1	22350251	22353296	3046	142200	-2.09501	3.84509	0.973196	0.323884
chr1	22208386	22210760	2375	chr1	22368303	22370683	2381	159920	2.60836	3.84426	1.8518	0.173574
chr1	22208386	22210760	2375	chr1	22378263	22380949	2687	170033	-2.09501	3.84509	0.973196	0.323884
chr1	22208386	22210760	2375	chr1	22443313	22447372	4060	235769	-2.09501	3.84509	0.973196	0.323884
chr1	22208386	22210760	2375	chr1	23936688	23941807	5120	1729674	-0.307013	4.13128	0.0399955	0.841489
chr1	22344812	22346536	1725	chr1	22350251	22353296	3046	6099	-0.340932	4.47494	0.08065	0.776419
chr1	22344812	22346536	1725	chr1	22461403	22464856	3454	117455	2.60836	3.84426	1.8518	0.173574
chr1	22350251	22353296	3046	chr1	22365603	22367428	1826	14742	-1.11812	5.73095	2.2922	0.130026
chr1	22350251	22353296	3046	chr1	22368303	22370683	2381	17719	-0.385245	5.17901	0.204947	0.650757
chr1	22350251	22353296	3046	chr1	22378263	22380949	2687	27832	-2.09501	3.84509	0.973196	0.323884
chr1	22350251	22353296	3046	chr1	22443313	22447372	4060	93569	-0.307339	4.13145	0.0400697	0.841344
chr1	22350251	22353296	3046	chr1	22461403	22464856	3454	111356	-2.91553	3.99592	1.92409	0.165407
chr1	22350251	22353296	3046	chr1	23669179	23672008	2830	1318820	-2.09501	3.84509	0.973196	0.323884
chr1	22350251	22353296	3046	chr1	23805940	23807709	1770	1455051	-2.09517	3.84518	0.973285	0.323862
chr1	22350251	22353296	3046	chr1	23850341	23858328	7988	1502561	-2.09517	3.84518	0.973285	0.323862
chr1	22350251	22353296	3046	chr1	23906575	23908732	2158	1555880	-2.09517	3.84518	0.973285	0.323862
chr1	22350251	22353296	3046	chr1	23916511	23921106	4596	1567035	-2.09501	3.84509	0.973196	0.323884
chr1	22350251	22353296	3046	chr1	23932258	23934940	2683	1581825	-2.09501	3.84509	0.973196	0.323884
chr1	22350251	22353296	3046	chr1	23936688	23941807	5120	1587474	-2.09501	3.84509	0.973196	0.323884
chr1	22350251	22353296	3046	chr1	23960194	23967263	7070	1611955	-2.09517	3.84518	0.973285	0.323862
chr1	22350251	22353296	3046	chr1	24017061	24019452	2392	1666483	-2.09501	3.84509	0.973196	0.323884
chr1	22365603	22367428	1826	chr1	22378263	22380949	2687	13090	0.0406104	4.36906	0.00114537	0.973002
chr1	22365603	22367428	1826	chr1	23669179	23672008	2830	1304078	-3.43539	4.13226	2.85378	0.0911595
chr1	22365603	22367428	1826	chr1	23876768	23884083	7316	1513910	-2.09501	3.84509	0.973196	0.323884
chr1	22365603	22367428	1826	chr1	23906575	23908732	2158	1541138	-2.09517	3.84518	0.973285	0.323862
chr1	22365603	22367428	1826	chr1	23916511	23921106	4596	1552293	-2.09517	3.84518	0.973285	0.323862
chr1	22365603	22367428	1826	chr1	23936688	23941807	5120	1572732	-0.307339	4.13145	0.0400697	0.841344
chr1	22365603	22367428	1826	chr1	23944719	23948459	3741	1580073	2.60836	3.84426	1.8518	0.173574
chr1	22365603	22367428	1826	chr1	23960194	23967263	7070	1597213	2.60836	3.84426	1.8518	0.173574
chr1	22365603	22367428	1826	chr1	24234533	24240823	6291	1871162	2.60836	3.84426	1.8518	0.173574
chr1	22368303	22370683	2381	chr1	22378263	22380949	2687	10113	-0.891354	4.66528	0.635104	0.425489
chr1	22368303	22370683	2381	chr1	22580392	22583285	2894	212345	-2.09517	3.84518	0.973285	0.323862
chr1	22368303	22370683	2381	chr1	23669179	23672008	2830	1301100	2.60836	3.84426	1.8518	0.173574
chr1	22368303	22370683	2381	chr1	23850341	23858328	7988	1484841	-2.09517	3.84518	0.973285	0.323862
chr1	22368303	22370683	2381	chr1	23924532	23929623	5092	1557584	-2.09517	3.84518	0.973285	0.323862
chr1	22368303	22370683	2381	chr1	23932258	23934940	2683	1564106	2.60836	3.84426	1.8518	0.173574
chr1	22368303	22370683	2381	chr1	23944719	23948459	3741	1577096	-2.09517	3.84518	0.973285	0.323862
chr1	22368303	22370683	2381	chr1	23972280	23976103	3824	1604698	-2.09501	3.84509	0.973196	0.323884
chr1	22368303	22370683	2381	chr1	24234533	24240823	6291	1868185	-2.09517	3.84518	0.973285	0.323862
chr1	22378263	22380949	2687	chr1	22461403	22464856	3454	83523	2.60836	3.84426	1.8518	0.173574
chr1	22378263	22380949	2687	chr1	23113960	23115485	1526	735116	-2.09501	3.84509	0.973196	0.323884
chr1	22378263	22380949	2687	chr1	23669179	23672008	2830	1290987	-2.09501	3.84509	0.973196	0.323884
chr1	22378263	22380949	2687	chr1	23876768	23884083	7316	1500819	-2.09501	3.84509	0.973196	0.323884
chr1	22378263	22380949	2687	chr1	23924532	23929623	5092	1547471	2.60836	3.84426	1.8518	0.173574
chr1	22378263	22380949	2687	chr1	23960194	23967263	7070	1584122	-2.09517	3.84518	0.973285	0.323862
chr1	22378263	22380949	2687	chr1	23972280	23976103	3824	1594585	-2.09501	3.84509	0.973196	0.323884
chr1	22443313	22447372	4060	chr1	22461403	22464856	3454	17787	-2.91553	3.99592	1.92409	0.165407
chr1	22443313	22447372	4060	chr1	22777903	22780248	2346	333733	-2.09517	3.84518	0.973285	0.323862
chr1	22443313	22447372	4060	chr1	23876768	23884083	7316	1435083	0.51335	3.99501	0.0945291	0.758496
chr1	22461403	22464856	3454	chr1	22580392	22583285	2894	118709	-2.09501	3.84509	0.973196	0.323884
chr1	22461403	22464856	3454	chr1	22777903	22780248	2346	315946	-2.09517	3.84518	0.973285	0.323862
chr1	22777903	22780248	2346	chr1	23876768	23884083	7316	1101350	-2.09517	3.84518	0.973285	0.323862
chr1	22777903	22780248	2346	chr1	23901405	23905756	4352	1124505	2.60836	3.84426	1.8518	0.173574
chr1	22777903	22780248	2346	chr1	23916511	23921106	4596	1139733	-2.09501	3.84509	0.973196	0.323884
chr1	22777903	22780248	2346	chr1	23936688	23941807	5120	1160172	-2.09501	3.84509	0.973196	0.323884
chr1	22777903	22780248	2346	chr1	23944719	23948459	3741	1167513	-2.09501	3.84509	0.973196	0.323884
chr1	22777903	22780248	2346	chr1	24234533	24240823	6291	1458602	-2.09501	3.84509	0.973196	0.323884
chr1	23113960	23115485	1526	chr1	23219076	23221225	2150	105428	2.60836	3.84426	1.8518	0.173574
chr1	23113960	23115485	1526	chr1	24234533	24240823	6291	1122955	-2.09517	3.84518	0.973285	0.323862
chr1	23113960	23115485	1526	chr1	24513353	24518782	5430	1401345	-2.09517	3.84518	0.973285	0.323862
chr1	23219076	23221225	2150	chr1	23916511	23921106	4596	698658	2.60836	3.84426	1.8518	0.173574
chr1	23344261	23347930	3670	chr1	23850341	23858328	7988	508239	-2.09501	3.84509	0.973196	0.323884
chr1	23344261	23347930	3670	chr1	23865670	23867187	1518	520333	-2.09517	3.84518	0.973285	0.323862
chr1	23344261	23347930	3670	chr1	23916511	23921106	4596	572713	0.51335	3.99501	0.0945291	0.758496
chr1	23344261	23347930	3670	chr1	23952438	23956928	4491	608587	-2.09517	3.84518	0.973285	0.323862
chr1	23474042	23476681	2640	chr1	23876768	23884083	7316	405064	3.47568	3.9942	3.63313	0.0566402
chr1	23474042	23476681	2640	chr1	23936688	23941807	5120	463886	-2.09501	3.84509	0.973196	0.323884
chr1	23474042	23476681	2640	chr1	23972280	23976103	3824	498830	2.60836	3.84426	1.8518	0.173574
chr1	23474042	23476681	2640	chr1	24513353	24518782	5430	1040706	-2.09517	3.84518	0.973285	0.323862
chr1	23669179	23672008	2830	chr1	23682578	23683919	1342	12655	0.568952	4.97979	0.413463	0.520217
chr1	23669179	23672008	2830	chr1	23693489	23696492	3004	24397	-0.891499	4.66536	0.635306	0.425416
chr1	23669179	23672008	2830	chr1	23805940	23807709	1770	136231	-2.09517	3.84518	0.973285	0.323862
chr1	23669179	23672008	2830	chr1	23823085	23824752	1668	153325	-0.826714	4.25558	0.33017	0.565559
chr1	23669179	23672008	2830	chr1	23850341	23858328	7988	183741	-0.658684	5.52584	0.731858	0.392282
chr1	23669179	23672008	2830	chr1	23865670	23867187	1518	195835	0.513182	3.9951	0.0944795	0.758558
chr1	23669179	23672008	2830	chr1	23871018	23873088	2071	201459	1.38051	4.13056	0.870365	0.350854
chr1	23669179	23672008	2830	chr1	23876768	23884083	7316	209832	-0.373186	4.98117	0.163024	0.686388
chr1	23669179	23672008	2830	chr1	23886281	23889598	3318	217346	1.38067	4.13048	0.870548	0.350804
chr1	23669179	23672008	2830	chr1	23901405	23905756	4352	232987	-2.09501	3.84509	0.973196	0.323884
chr1	23669179	23672008	2830	chr1	23906575	23908732	2158	237060	-2.09517	3.84518	0.973285	0.323862
chr1	23669179	23672008	2830	chr1	23916511	23921106	4596	248215	-0.340932	4.47494	0.08065	0.776419
chr1	23669179	23672008	2830	chr1	23924532	23929623	5092	256484	-2.91553	3.99592	1.92409	0.165407
chr1	23669179	23672008	2830	chr1	23932258	23934940	2683	263005	-2.91553	3.99592	1.92409	0.165407
chr1	23669179	23672008	2830	chr1	23936688	23941807	5120	268654	-1.50948	4.4757	1.2998	0.254251
chr1	23669179	23672008	2830	chr1	23944719	23948459	3741	275995	-0.64216	4.57328	0.309735	0.577843
chr1	23669179	23672008	2830	chr1	23952438	23956928	4491	284089	0.627907	4.49525	0.294233	0.587521
chr1	23669179	23672008	2830	chr1	23960194	23967263	7070	293135	1.38051	4.13056	0.870365	0.350854
chr1	23669179	23672008	2830	chr1	23972280	23976103	3824	303598	1.09225	4.36828	0.788099	0.374675
chr1	23669179	23672008	2830	chr1	23978004	23980088	2085	308452	2.60836	3.84426	1.8518	0.173574
chr1	23669179	23672008	2830	chr1	23990450	23992829	2380	321046	0.51335	3.99501	0.0945291	0.758496
chr1	23669179	23672008	2830	chr1	23996689	23998094	1406	326798	2.60836	3.84426	1.8518	0.173574
chr1	23669179	23672008	2830	chr1	24017061	24019452	2392	347663	-3.43523	4.13217	2.85353	0.0911734
chr1	23669179	23672008	2830	chr1	24044756	24047237	2482	375403	2.66682	3.86614	1.9005	0.168022
chr1	23669179	23672008	2830	chr1	24068930	24071006	2077	399374	3.47568	3.9942	3.63313	0.0566402
chr1	23669179	23672008	2830	chr1	24103791	24106215	2425	434409	-2.09517	3.84518	0.973285	0.323862
chr1	23669179	23672008	2830	chr1	24116796	24119744	2949	447676	0.513182	3.9951	0.0944795	0.758558
chr1	23669179	23672008	2830	chr1	24150080	24153357	3278	481125	-2.09501	3.84509	0.973196	0.323884
chr1	23669179	23672008	2830	chr1	24234533	24240823	6291	567084	-2.09517	3.84518	0.973285	0.323862
chr1	23669179	23672008	2830	chr1	24256808	24261134	4327	588377	-2.09501	3.84509	0.973196	0.323884
chr1	23669179	23672008	2830	chr1	24283101	24290083	6983	615998	0.571811	4.01675	0.112403	0.737425
chr1	23669179	23672008	2830	chr1	24305394	24309805	4412	637006	2.60836	3.84426	1.8518	0.173574
chr1	23669179	23672008	2830	chr1	24513353	24518782	5430	845474	-2.09501	3.84509	0.973196	0.323884
chr1	23669179	23672008	2830	chr1	25071250	25077093	5844	1403578	-2.09501	3.84509	0.973196	0.323884
chr1	23669179	23672008	2830	chr1	25137520	25139272	1753	1467802	-2.09517	3.84518	0.973285	0.323862
chr1	23669179	23672008	2830	chr1	25254444	25258131	3688	1585694	-2.09517	3.84518	0.973285	0.323862
chr1	23682578	23683919	1342	chr1	23693489	23696492	3004	11742	-2.09501	3.84509	0.973196	0.323884
chr1	23682578	23683919	1342	chr1	23805940	23807709	1770	123576	2.60836	3.84426	1.8518	0.173574
chr1	23682578	23683919	1342	chr1	23850341	23858328	7988	171086	-2.09501	3.84509	0.973196	0.323884
chr1	23682578	23683919	1342	chr1	23871018	23873088	2071	188804	-2.09517	3.84518	0.973285	0.323862
chr1	23682578	23683919	1342	chr1	23876768	23884083	7316	197177	2.66682	3.86614	1.9005	0.168022
chr1	23682578	23683919	1342	chr1	23886281	23889598	3318	204691	-2.09517	3.84518	0.973285	0.323862
chr1	23682578	23683919	1342	chr1	23916511	23921106	4596	235560	2.60836	3.84426	1.8518	0.173574
chr1	23682578	23683919	1342	chr1	23924532	23929623	5092	243829	-2.09517	3.84518	0.973285	0.323862
chr1	23682578	23683919	1342	chr1	23952438	23956928	4491	271434	2.60836	3.84426	1.8518	0.173574
chr1	23682578	23683919	1342	chr1	23960194	23967263	7070	280480	-2.09517	3.84518	0.973285	0.323862
chr1	23682578	23683919	1342	chr1	23972280	23976103	3824	290943	-2.91537	3.99583	1.92392	0.165425
chr1	23682578	23683919	1342	chr1	24068930	24071006	2077	386719	2.60836	3.84426	1.8518	0.173574
chr1	23682578	23683919	1342	chr1	24827610	24830771	3162	1145942	-2.09517	3.84518	0.973285	0.323862
chr1	23682578	23683919	1342	chr1	24967762	24971475	3714	1286370	2.60836	3.84426	1.8518	0.173574
chr1	23693489	23696492	3004	chr1	23805940	23807709	1770	111834	-2.91569	3.99601	1.92426	0.165388
chr1	23693489	23696492	3004	chr1	23823085	23824752	1668	128928	0.513182	3.9951	0.0944795	0.758558
chr1	23693489	23696492	3004	chr1	23850341	23858328	7988	159344	-1.45102	4.49687	1.20205	0.272913
chr1	23693489	23696492	3004	chr1	23865670	23867187	1518	171438	-2.09501	3.84509	0.973196	0.323884
chr1	23693489	23696492	3004	chr1	23871018	23873088	2071	177062	-2.09501	3.84509	0.973196	0.323884
chr1	23693489	23696492	3004	chr1	23876768	23884083	7316	185435	0.51335	3.99501	0.0945291	0.758496
chr1	23693489	23696492	3004	chr1	23916511	23921106	4596	223818	1.38051	4.13056	0.870365	0.350854
chr1	23693489	23696492	3004	chr1	23924532	23929623	5092	232087	-2.09517	3.84518	0.973285	0.323862
chr1	23693489	23696492	3004	chr1	23936688	23941807	5120	244257	-2.91553	3.99592	1.92409	0.165407
chr1	23693489	23696492	3004	chr1	23944719	23948459	3741	251598	4.06313	4.15125	5.48097	0.0192246
chr1	23693489	23696492	3004	chr1	23960194	23967263	7070	268738	-3.43539	4.13226	2.85378	0.0911595
chr1	23693489	23696492	3004	chr1	23972280	23976103	3824	279201	-2.09501	3.84509	0.973196	0.323884
chr1	23693489	23696492	3004	chr1	23978004	23980088	2085	284055	-2.91553	3.99592	1.92409	0.165407
chr1	23693489	23696492	3004	chr1	23996689	23998094	1406	302401	-2.09517	3.84518	0.973285	0.323862
chr1	23693489	23696492	3004	chr1	24017061	24019452	2392	323266	3.47568	3.9942	3.63313	0.0566402
chr1	23693489	23696492	3004	chr1	24283101	24290083	6983	591601	-2.09517	3.84518	0.973285	0.323862
chr1	23693489	23696492	3004	chr1	24305394	24309805	4412	612609	2.60836	3.84426	1.8518	0.173574
chr1	23693489	23696492	3004	chr1	25052718	25054373	1656	1358555	2.60836	3.84426	1.8518	0.173574
chr1	23693489	23696492	3004	chr1	25254444	25258131	3688	1561297	-2.09517	3.84518	0.973285	0.323862
chr1	23693489	23696492	3004	chr1	25357299	25361317	4019	1664317	2.60836	3.84426	1.8518	0.173574
chr1	23805940	23807709	1770	chr1	23823085	23824752	1668	17094	-3.81661	4.25654	3.76297	0.0523995
chr1	23805940	23807709	1770	chr1	23850341	23858328	7988	47510	-1.50948	4.4757	1.2998	0.254251
chr1	23805940	23807709	1770	chr1	23871018	23873088	2071	65228	-3.43507	4.13208	2.85329	0.0911873
chr1	23805940	23807709	1770	chr1	23876768	23884083	7316	73601	-0.248715	4.15296	0.0278792	0.867393
chr1	23805940	23807709	1770	chr1	23886281	23889598	3318	81115	-2.91569	3.99601	1.92426	0.165388
chr1	23805940	23807709	1770	chr1	23901405	23905756	4352	96756	2.66682	3.86614	1.9005	0.168022
chr1	23805940	23807709	1770	chr1	23916511	23921106	4596	111984	0.0972281	4.39053	0.00561909	0.940246
chr1	23805940	23807709	1770	chr1	23932258	23934940	2683	126774	-2.91553	3.99592	1.92409	0.165407
chr1	23805940	23807709	1770	chr1	23936688	23941807	5120	132423	-0.283844	4.49602	0.0572809	0.810846
chr1	23805940	23807709	1770	chr1	23944719	23948459	3741	139764	-0.826872	4.25566	0.330286	0.565491
chr1	23805940	23807709	1770	chr1	23952438	23956928	4491	147858	1.91262	4.254	1.94772	0.162832
chr1	23805940	23807709	1770	chr1	23960194	23967263	7070	156904	-2.09517	3.84518	0.973285	0.323862
chr1	23805940	23807709	1770	chr1	23972280	23976103	3824	167367	3.47568	3.9942	3.63313	0.0566402
chr1	23805940	23807709	1770	chr1	23990450	23992829	2380	184815	-2.09501	3.84509	0.973196	0.323884
chr1	23805940	23807709	1770	chr1	24017061	24019452	2392	211432	-2.91553	3.99592	1.92409	0.165407
chr1	23805940	23807709	1770	chr1	24116796	24119744	2949	311445	2.60836	3.84426	1.8518	0.173574
chr1	23805940	23807709	1770	chr1	24150080	24153357	3278	344894	-2.09517	3.84518	0.973285	0.323862
chr1	23805940	23807709	1770	chr1	24234533	24240823	6291	430853	-3.43507	4.13208	2.85329	0.0911873
chr1	23805940	23807709	1770	chr1	24283101	24290083	6983	479767	2.60836	3.84426	1.8518	0.173574
chr1	23805940	23807709	1770	chr1	24305394	24309805	4412	500775	-2.09517	3.84518	0.973285	0.323862
chr1	23805940	23807709	1770	chr1	24513353	24518782	5430	709243	2.60836	3.84426	1.8518	0.173574
chr1	23805940	23807709	1770	chr1	24528120	24532024	3905	723247	-2.09501	3.84509	0.973196	0.323884
chr1	23823085	23824752	1668	chr1	23850341	23858328	7988	30416	-0.916962	5.66457	1.49286	0.221774
chr1	23823085	23824752	1668	chr1	23865670	23867187	1518	42510	-2.91537	3.99583	1.92392	0.165425
chr1	23823085	23824752	1668	chr1	23871018	23873088	2071	48134	-1.2081	4.36992	0.773664	0.379086
chr1	23823085	23824752	1668	chr1	23876768	23884083	7316	56507	-0.340932	4.47494	0.08065	0.776419
chr1	23823085	23824752	1668	chr1	23886281	23889598	3318	64021	2.60836	3.84426	1.8518	0.173574
chr1	23823085	23824752	1668	chr1	23901405	23905756	4352	79662	0.0401363	4.36931	0.00112201	0.973279
chr1	23823085	23824752	1668	chr1	23906575	23908732	2158	83735	0.51335	3.99501	0.0945291	0.758496
chr1	23823085	23824752	1668	chr1	23916511	23921106	4596	94890	-2.09501	3.84509	0.973196	0.323884
chr1	23823085	23824752	1668	chr1	23924532	23929623	5092	103159	-2.09517	3.84518	0.973285	0.323862
chr1	23823085	23824752	1668	chr1	23936688	23941807	5120	115329	-2.09501	3.84509	0.973196	0.323884
chr1	23823085	23824752	1668	chr1	23944719	23948459	3741	122670	-1.20841	4.37008	0.774039	0.37897
chr1	23823085	23824752	1668	chr1	23952438	23956928	4491	130764	-2.91537	3.99583	1.92392	0.165425
chr1	23823085	23824752	1668	chr1	23960194	23967263	7070	139810	-3.43523	4.13217	2.85353	0.0911734
chr1	23823085	23824752	1668	chr1	23972280	23976103	3824	150273	0.09707	4.39061	0.00560181	0.940338
chr1	23823085	23824752	1668	chr1	23978004	23980088	2085	155127	-2.09517	3.84518	0.973285	0.323862
chr1	23823085	23824752	1668	chr1	23990450	23992829	2380	167721	-3.43539	4.13226	2.85378	0.0911595
chr1	23823085	23824752	1668	chr1	24017061	24019452	2392	194338	-2.09501	3.84509	0.973196	0.323884
chr1	23823085	23824752	1668	chr1	24234533	24240823	6291	413759	-2.09501	3.84509	0.973196	0.323884
chr1	23850341	23858328	7988	chr1	23865670	23867187	1518	12094	-0.911087	5.77151	1.61753	0.203436
chr1	23850341	23858328	7988	chr1	23871018	23873088	2071	17718	-0.791254	6.41934	1.7395	0.187203
chr1	23850341	23858328	7988	chr1	23876768	23884083	7316	26091	-0.330258	7.25522	0.444635	0.504894
chr1	23850341	23858328	7988	chr1	23886281	23889598	3318	33605	-0.753903	5.35277	0.854701	0.355226
chr1	23850341	23858328	7988	chr1	23901405	23905756	4352	49246	-0.690588	6.02611	1.11606	0.290769
chr1	23850341	23858328	7988	chr1	23906575	23908732	2158	53319	-2.15599	4.75229	3.10203	0.0781949
chr1	23850341	23858328	7988	chr1	23916511	23921106	4596	64474	-0.276602	6.49153	0.233617	0.628855
chr1	23850341	23858328	7988	chr1	23924532	23929623	5092	72743	0.535396	5.64191	0.598411	0.439185
chr1	23850341	23858328	7988	chr1	23932258	23934940	2683	79264	-0.62951	5.66399	0.736518	0.390778
chr1	23850341	23858328	7988	chr1	23936688	23941807	5120	84913	-0.55807	6.48528	0.906416	0.341067
chr1	23850341	23858328	7988	chr1	23944719	23948459	3741	92254	-0.306161	6.79958	0.314456	0.574958
chr1	23850341	23858328	7988	chr1	23952438	23956928	4491	100348	-0.620977	6.09089	0.943785	0.331306
chr1	23850341	23858328	7988	chr1	23960194	23967263	7070	109394	0.379513	6.82154	0.527028	0.467859
chr1	23850341	23858328	7988	chr1	23972280	23976103	3824	119857	0.733237	6.59578	1.80068	0.17963
chr1	23850341	23858328	7988	chr1	23978004	23980088	2085	124711	-0.818142	5.1796	0.871849	0.350444
chr1	23850341	23858328	7988	chr1	23990450	23992829	2380	137305	-0.373737	4.98147	0.163495	0.685959
chr1	23850341	23858328	7988	chr1	23996689	23998094	1406	143057	0.273472	4.74996	0.0764984	0.7821
chr1	23850341	23858328	7988	chr1	24017061	24019452	2392	163922	-0.571853	4.83222	0.325545	0.568294
chr1	23850341	23858328	7988	chr1	24044756	24047237	2482	191662	-1.50948	4.4757	1.2998	0.254251
chr1	23850341	23858328	7988	chr1	24055089	24056569	1481	201494	0.571643	4.01684	0.112349	0.737485
chr1	23850341	23858328	7988	chr1	24068930	24071006	2077	215633	2.60836	3.84426	1.8518	0.173574
chr1	23850341	23858328	7988	chr1	24103791	24106215	2425	250668	2.60836	3.84426	1.8518	0.173574
chr1	23850341	23858328	7988	chr1	24116796	24119744	2949	263935	-2.91553	3.99592	1.92409	0.165407
chr1	23850341	23858328	7988	chr1	24150080	24153357	3278	297384	-2.91569	3.99601	1.92426	0.165388
chr1	23850341	23858328	7988	chr1	24160452	24162016	1565	306899	-2.91553	3.99592	1.92409	0.165407
chr1	23850341	23858328	7988	chr1	24234533	24240823	6291	383343	0.135941	5.59099	0.0348571	0.851895
chr1	23850341	23858328	7988	chr1	24256808	24261134	4327	404636	-3.43539	4.13226	2.85378	0.0911595
chr1	23850341	23858328	7988	chr1	24268934	24270425	1492	415345	1.38067	4.13048	0.870548	0.350804
chr1	23850341	23858328	7988	chr1	24283101	24290083	6983	432257	1.38051	4.13056	0.870365	0.350854
chr1	23850341	23858328	7988	chr1	24305394	24309805	4412	453265	-0.307176	4.13137	0.0400325	0.841417
chr1	23850341	23858328	7988	chr1	24513353	24518782	5430	661733	-0.341085	4.47502	0.0807184	0.776326
chr1	23850341	23858328	7988	chr1	24528120	24532024	3905	675737	-2.91553	3.99592	1.92409	0.165407
chr1	23850341	23858328	7988	chr1	24717392	24720079	2688	864401	-2.09501	3.84509	0.973196	0.323884
chr1	23850341	23858328	7988	chr1	24827610	24830771	3162	974856	-2.09517	3.84518	0.973285	0.323862
chr1	23850341	23858328	7988	chr1	24967762	24971475	3714	1115284	2.60836	3.84426	1.8518	0.173574
chr1	23850341	23858328	7988	chr1	25071250	25077093	5844	1219837	-0.307176	4.13137	0.0400325	0.841417
chr1	23850341	23858328	7988	chr1	25254444	25258131	3688	1401953	-2.09517	3.84518	0.973285	0.323862
chr1	23850341	23858328	7988	chr1	25357299	25361317	4019	1504973	2.66682	3.86614	1.9005	0.168022
chr1	23850341	23858328	7988	chr1	25471387	25474165	2779	1618441	2.60836	3.84426	1.8518	0.173574
chr1	23850341	23858328	7988	chr1	25557534	25560286	2753	1704575	-2.09517	3.84518	0.973285	0.323862
chr1	23850341	23858328	7988	chr1	25565704	25567820	2117	1712427	2.60836	3.84426	1.8518	0.173574
chr1	23850341	23858328	7988	chr1	25613069	25614451	1383	1759425	-2.09517	3.84518	0.973285	0.323862
chr1	23865670	23867187	1518	chr1	23871018	23873088	2071	5624	-0.865434	5.00239	0.811091	0.367798
chr1	23865670	23867187	1518	chr1	23876768	23884083	7316	13997	-1.43668	5.24062	2.51364	0.112865
chr1	23865670	23867187	1518	chr1	23886281	23889598	3318	21511	-2.91569	3.99601	1.92426	0.165388
chr1	23865670	23867187	1518	chr1	23901405	23905756	4352	37152	0.926827	4.77014	0.878065	0.348732
chr1	23865670	23867187	1518	chr1	23916511	23921106	4596	52380	-0.18817	4.9083	0.0393011	0.842853
chr1	23865670	23867187	1518	chr1	23924532	23929623	5092	60649	-1.2081	4.36992	0.773664	0.379086
chr1	23865670	23867187	1518	chr1	23932258	23934940	2683	67170	0.0975442	4.39036	0.00565371	0.940063
chr1	23865670	23867187	1518	chr1	23936688	23941807	5120	72819	-0.571571	4.83207	0.325231	0.568481
chr1	23865670	23867187	1518	chr1	23944719	23948459	3741	80160	0.00728271	5.17835	0.000116384	0.991392
chr1	23865670	23867187	1518	chr1	23952438	23956928	4491	88254	-1.97126	4.66618	2.47983	0.115315
chr1	23865670	23867187	1518	chr1	23960194	23967263	7070	97300	-0.483084	5.07076	0.285403	0.593181
chr1	23865670	23867187	1518	chr1	23972280	23976103	3824	107763	-0.826872	4.25566	0.330286	0.565491
chr1	23865670	23867187	1518	chr1	23978004	23980088	2085	112617	1.91245	4.25409	1.94741	0.162866
chr1	23865670	23867187	1518	chr1	23990450	23992829	2380	125211	-2.91537	3.99583	1.92392	0.165425
chr1	23865670	23867187	1518	chr1	23996689	23998094	1406	130963	-2.09517	3.84518	0.973285	0.323862
chr1	23865670	23867187	1518	chr1	24017061	24019452	2392	151828	-0.248552	4.15287	0.0278484	0.867466
chr1	23865670	23867187	1518	chr1	24044756	24047237	2482	179568	-2.09517	3.84518	0.973285	0.323862
chr1	23865670	23867187	1518	chr1	24103791	24106215	2425	238574	-2.09501	3.84509	0.973196	0.323884
chr1	23865670	23867187	1518	chr1	24116796	24119744	2949	251841	2.60836	3.84426	1.8518	0.173574
chr1	23865670	23867187	1518	chr1	24150080	24153357	3278	285290	2.60836	3.84426	1.8518	0.173574
chr1	23865670	23867187	1518	chr1	24234533	24240823	6291	371249	-0.82703	4.25575	0.330401	0.565423
chr1	23865670	23867187	1518	chr1	24513353	24518782	5430	649639	-2.09501	3.84509	0.973196	0.323884
chr1	23871018	23873088	2071	chr1	23876768	23884083	7316	8372	-0.445183	7.93534	0.964929	0.325948
chr1	23871018	23873088	2071	chr1	23886281	23889598	3318	15886	0.406102	5.40333	0.292943	0.58834
chr1	23871018	23873088	2071	chr1	23901405	23905756	4352	31527	-0.399803	5.5922	0.286827	0.592261
chr1	23871018	23873088	2071	chr1	23906575	23908732	2158	35600	-0.516482	4.85293	0.266839	0.60546
chr1	23871018	23873088	2071	chr1	23916511	23921106	4596	46755	0.229334	6.67947	0.178328	0.672814
chr1	23871018	23873088	2071	chr1	23924532	23929623	5092	55024	-1.44605	5.79108	3.63767	0.0564859
chr1	23871018	23873088	2071	chr1	23932258	23934940	2683	61546	-0.956038	5.45769	1.43522	0.230915
chr1	23871018	23873088	2071	chr1	23936688	23941807	5120	67194	-0.332996	6.58348	0.351402	0.553321
chr1	23871018	23873088	2071	chr1	23944719	23948459	3741	74536	0.332776	7.01033	0.421357	0.516261
chr1	23871018	23873088	2071	chr1	23952438	23956928	4491	82630	-0.519065	5.97579	0.615004	0.43291
chr1	23871018	23873088	2071	chr1	23960194	23967263	7070	91675	-0.442228	6.95091	0.705754	0.400857
chr1	23871018	23873088	2071	chr1	23972280	23976103	3824	102138	-0.684045	6.17103	1.16337	0.280767
chr1	23871018	23873088	2071	chr1	23978004	23980088	2085	106993	-1.0684	5.05141	1.27964	0.257965
chr1	23871018	23873088	2071	chr1	23990450	23992829	2380	119586	-0.188312	4.90837	0.0393587	0.84274
chr1	23871018	23873088	2071	chr1	23996689	23998094	1406	125338	-0.891644	4.66544	0.635508	0.425342
chr1	23871018	23873088	2071	chr1	24017061	24019452	2392	146203	-0.307339	4.13145	0.0400697	0.841344
chr1	23871018	23873088	2071	chr1	24044756	24047237	2482	173943	-2.09501	3.84509	0.973196	0.323884
chr1	23871018	23873088	2071	chr1	24055089	24056569	1481	183776	-2.09517	3.84518	0.973285	0.323862
chr1	23871018	23873088	2071	chr1	24103791	24106215	2425	232950	2.60836	3.84426	1.8518	0.173574
chr1	23871018	23873088	2071	chr1	24116796	24119744	2949	246217	2.60836	3.84426	1.8518	0.173574
chr1	23871018	23873088	2071	chr1	24234533	24240823	6291	365625	0.0238384	4.83159	0.00070396	0.978833
chr1	23871018	23873088	2071	chr1	24256808	24261134	4327	386918	-2.09501	3.84509	0.973196	0.323884
chr1	23871018	23873088	2071	chr1	24283101	24290083	6983	414539	2.60836	3.84426	1.8518	0.173574
chr1	23871018	23873088	2071	chr1	24305394	24309805	4412	435546	-2.09517	3.84518	0.973285	0.323862
chr1	23871018	23873088	2071	chr1	24513353	24518782	5430	644014	-2.09501	3.84509	0.973196	0.323884
chr1	23871018	23873088	2071	chr1	24717392	24720079	2688	846682	2.60836	3.84426	1.8518	0.173574
chr1	23876768	23884083	7316	chr1	23886281	23889598	3318	7514	-0.364973	7.24111	0.54434	0.460639
chr1	23876768	23884083	7316	chr1	23901405	23905756	4352	23155	-0.427521	7.93995	0.898576	0.343164
chr1	23876768	23884083	7316	chr1	23906575	23908732	2158	27228	-0.0906495	6.30248	0.0228833	0.879761
chr1	23876768	23884083	7316	chr1	23916511	23921106	4596	38383	-0.44786	8.45665	1.095	0.295366
chr1	23876768	23884083	7316	chr1	23924532	23929623	5092	46652	-0.111102	7.44451	0.0540738	0.81612
chr1	23876768	23884083	7316	chr1	23932258	23934940	2683	53173	-0.736243	6.98733	1.94351	0.163288
chr1	23876768	23884083	7316	chr1	23936688	23941807	5120	58822	-0.342007	8.21698	0.620971	0.430687
chr1	23876768	23884083	7316	chr1	23944719	23948459	3741	66163	-0.229544	8.40588	0.285906	0.592856
chr1	23876768	23884083	7316	chr1	23952438	23956928	4491	74257	-1.25178	7.4816	6.31847	0.0119487
chr1	23876768	23884083	7316	chr1	23960194	23967263	7070	83303	-0.928063	8.49178	4.50758	0.0337449
chr1	23876768	23884083	7316	chr1	23972280	23976103	3824	93766	-0.594722	7.6297	1.61475	0.203825
chr1	23876768	23884083	7316	chr1	23978004	23980088	2085	98620	-0.764575	6.26957	1.54158	0.214383
chr1	23876768	23884083	7316	chr1	23990450	23992829	2380	111214	1.256	5.23587	2.45135	0.117424
chr1	23876768	23884083	7316	chr1	23996689	23998094	1406	116966	0.817847	4.90697	0.801416	0.37067
chr1	23876768	23884083	7316	chr1	24017061	24019452	2392	137831	-0.642011	4.5732	0.309597	0.577928
chr1	23876768	23884083	7316	chr1	24044756	24047237	2482	165571	0.560148	4.25488	0.176678	0.674244
chr1	23876768	23884083	7316	chr1	24068930	24071006	2077	189542	1.43744	4.15215	0.932606	0.334187
chr1	23876768	23884083	7316	chr1	24103791	24106215	2425	224577	0.0402943	4.36923	0.00112977	0.973186
chr1	23876768	23884083	7316	chr1	24116796	24119744	2949	237844	-3.43554	4.13234	2.85402	0.0911457
chr1	23876768	23884083	7316	chr1	24138396	24139787	1392	258666	-2.09501	3.84509	0.973196	0.323884
chr1	23876768	23884083	7316	chr1	24150080	24153357	3278	271293	-2.91553	3.99592	1.92409	0.165407
chr1	23876768	23884083	7316	chr1	24160452	24162016	1565	280808	2.60836	3.84426	1.8518	0.173574
chr1	23876768	23884083	7316	chr1	24180543	24182249	1707	300970	-2.91553	3.99592	1.92409	0.165407
chr1	23876768	23884083	7316	chr1	24234533	24240823	6291	357252	-1.34608	5.4579	2.64611	0.103804
chr1	23876768	23884083	7316	chr1	24256808	24261134	4327	378545	0.513182	3.9951	0.0944795	0.758558
chr1	23876768	23884083	7316	chr1	24268934	24270425	1492	389254	-2.09501	3.84509	0.973196	0.323884
chr1	23876768	23884083	7316	chr1	24283101	24290083	6983	406166	-0.64231	4.57336	0.309873	0.577758
chr1	23876768	23884083	7316	chr1	24305394	24309805	4412	427174	-2.09501	3.84509	0.973196	0.323884
chr1	23876768	23884083	7316	chr1	24513353	24518782	5430	635642	-0.826872	4.25566	0.330286	0.565491
chr1	23876768	23884083	7316	chr1	24860886	24863944	3059	981989	2.60836	3.84426	1.8518	0.173574
chr1	23876768	23884083	7316	chr1	24967762	24971475	3714	1089193	-2.09501	3.84509	0.973196	0.323884
chr1	23876768	23884083	7316	chr1	25071250	25077093	5844	1193746	-3.81677	4.25662	3.76328	0.0523897
chr1	23876768	23884083	7316	chr1	25344038	25350830	6793	1467008	-2.09517	3.84518	0.973285	0.323862
chr1	23876768	23884083	7316	chr1	25357299	25361317	4019	1478882	-2.09501	3.84509	0.973196	0.323884
chr1	23876768	23884083	7316	chr1	25565704	25567820	2117	1686336	0.513182	3.9951	0.0944795	0.758558
chr1	23886281	23889598	3318	chr1	23901405	23905756	4352	15641	-0.480134	6.49892	0.70309	0.401747
chr1	23886281	23889598	3318	chr1	23906575	23908732	2158	19714	-1.97112	4.6661	2.47947	0.115341
chr1	23886281	23889598	3318	chr1	23916511	23921106	4596	30869	-0.166686	6.80819	0.0978745	0.754395
chr1	23886281	23889598	3318	chr1	23924532	23929623	5092	39138	-1.43235	5.50773	3.04929	0.0807724
chr1	23886281	23889598	3318	chr1	23932258	23934940	2683	45659	0.272423	5.45484	0.13632	0.711967
chr1	23886281	23889598	3318	chr1	23936688	23941807	5120	51308	-0.0983395	6.47618	0.0290152	0.864744
chr1	23886281	23889598	3318	chr1	23944719	23948459	3741	58649	0.203198	6.8543	0.148454	0.700018
chr1	23886281	23889598	3318	chr1	23952438	23956928	4491	66743	-0.0879931	5.25848	0.011524	0.914511
chr1	23886281	23889598	3318	chr1	23960194	23967263	7070	75789	-1.16125	5.62056	2.22321	0.13595
chr1	23886281	23889598	3318	chr1	23972280	23976103	3824	86252	-0.502671	5.55367	0.453429	0.500711
chr1	23886281	23889598	3318	chr1	23978004	23980088	2085	91106	-0.0547059	4.68536	0.00280281	0.957778
chr1	23886281	23889598	3318	chr1	23990450	23992829	2380	103700	0.51335	3.99501	0.0945291	0.758496
chr1	23886281	23889598	3318	chr1	24017061	24019452	2392	130317	2.60836	3.84426	1.8518	0.173574
chr1	23886281	23889598	3318	chr1	24044756	24047237	2482	158057	-2.09501	3.84509	0.973196	0.323884
chr1	23886281	23889598	3318	chr1	24234533	24240823	6291	349738	0.560311	4.25479	0.176769	0.674165
chr1	23886281	23889598	3318	chr1	24256808	24261134	4327	371031	-0.307339	4.13145	0.0400697	0.841344
chr1	23886281	23889598	3318	chr1	24283101	24290083	6983	398652	2.60836	3.84426	1.8518	0.173574
chr1	23886281	23889598	3318	chr1	24513353	24518782	5430	628128	-2.09517	3.84518	0.973285	0.323862
chr1	23886281	23889598	3318	chr1	24967762	24971475	3714	1081679	-2.91553	3.99592	1.92409	0.165407
chr1	23886281	23889598	3318	chr1	25254444	25258131	3688	1368348	-2.09501	3.84509	0.973196	0.323884
chr1	23886281	23889598	3318	chr1	25593719	25595499	1781	1706669	2.60836	3.84426	1.8518	0.173574
chr1	23901405	23905756	4352	chr1	23916511	23921106	4596	15228	-0.159982	8.66417	0.144436	0.703911
chr1	23901405	23905756	4352	chr1	23924532	23929623	5092	23497	-0.514608	7.39722	1.1246	0.288931
chr1	23901405	23905756	4352	chr1	23932258	23934940	2683	30018	-0.443348	6.86464	0.694226	0.404731
chr1	23901405	23905756	4352	chr1	23936688	23941807	5120	35667	-0.164677	7.97351	0.13424	0.714075
chr1	23901405	23905756	4352	chr1	23944719	23948459	3741	43008	-0.105767	7.95304	0.0555069	0.813744
chr1	23901405	23905756	4352	chr1	23952438	23956928	4491	51102	0.147965	6.52334	0.0689246	0.792909
chr1	23901405	23905756	4352	chr1	23960194	23967263	7070	60148	-0.77336	6.96611	2.02336	0.154896
chr1	23901405	23905756	4352	chr1	23972280	23976103	3824	70611	-0.318896	6.27525	0.274678	0.600211
chr1	23901405	23905756	4352	chr1	23978004	23980088	2085	75465	0.323757	4.90752	0.124844	0.723839
chr1	23901405	23905756	4352	chr1	23990450	23992829	2380	88059	0.574551	4.66373	0.310855	0.577156
chr1	23901405	23905756	4352	chr1	23996689	23998094	1406	93811	-2.91537	3.99583	1.92392	0.165425
chr1	23901405	23905756	4352	chr1	24017061	24019452	2392	114676	-0.307339	4.13145	0.0400697	0.841344
chr1	23901405	23905756	4352	chr1	24055089	24056569	1481	152248	-2.09517	3.84518	0.973285	0.323862
chr1	23901405	23905756	4352	chr1	24068930	24071006	2077	166387	2.60836	3.84426	1.8518	0.173574
chr1	23901405	23905756	4352	chr1	24103791	24106215	2425	201422	-2.09501	3.84509	0.973196	0.323884
chr1	23901405	23905756	4352	chr1	24116796	24119744	2949	214689	2.60836	3.84426	1.8518	0.173574
chr1	23901405	23905756	4352	chr1	24150080	24153357	3278	248138	-2.91553	3.99592	1.92409	0.165407
chr1	23901405	23905756	4352	chr1	24180543	24182249	1707	277815	2.60836	3.84426	1.8518	0.173574
chr1	23901405	23905756	4352	chr1	24234533	24240823	6291	334097	-1.67682	5.07227	2.735	0.0981713
chr1	23901405	23905756	4352	chr1	24256808	24261134	4327	355390	-2.09501	3.84509	0.973196	0.323884
chr1	23901405	23905756	4352	chr1	24283101	24290083	6983	383011	-0.341085	4.47502	0.0807184	0.776326
chr1	23901405	23905756	4352	chr1	24305394	24309805	4412	404019	2.60836	3.84426	1.8518	0.173574
chr1	23901405	23905756	4352	chr1	24513353	24518782	5430	612487	-3.43507	4.13208	2.85329	0.0911873
chr1	23901405	23905756	4352	chr1	24528120	24532024	3905	626491	-2.09501	3.84509	0.973196	0.323884
chr1	23901405	23905756	4352	chr1	24614943	24616215	1273	711998	2.60836	3.84426	1.8518	0.173574
chr1	23901405	23905756	4352	chr1	24717392	24720079	2688	815155	-2.09517	3.84518	0.973285	0.323862
chr1	23901405	23905756	4352	chr1	25254444	25258131	3688	1352707	0.51335	3.99501	0.0945291	0.758496
chr1	23901405	23905756	4352	chr1	25290293	25293798	3506	1388465	-2.09517	3.84518	0.973285	0.323862
chr1	23901405	23905756	4352	chr1	25344038	25350830	6793	1443853	-2.09501	3.84509	0.973196	0.323884
chr1	23901405	23905756	4352	chr1	25565704	25567820	2117	1663181	-2.91553	3.99592	1.92409	0.165407
chr1	23901405	23905756	4352	chr1	25571789	25575415	3627	1670021	2.60836	3.84426	1.8518	0.173574
chr1	23901405	23905756	4352	chr1	25664048	25666490	2443	1761688	-2.09501	3.84509	0.973196	0.323884
chr1	23901405	23905756	4352	chr1	25887648	25890304	2657	1985395	-2.91553	3.99592	1.92409	0.165407
chr1	23906575	23908732	2158	chr1	23916511	23921106	4596	11155	-0.0948559	7.49278	0.0397254	0.842018
chr1	23906575	23908732	2158	chr1	23924532	23929623	5092	19424	-0.303235	5.92124	0.211759	0.645392
chr1	23906575	23908732	2158	chr1	23932258	23934940	2683	25945	-0.423238	5.77021	0.372866	0.541446
chr1	23906575	23908732	2158	chr1	23936688	23941807	5120	31594	-0.771958	5.95839	1.32664	0.249405
chr1	23906575	23908732	2158	chr1	23944719	23948459	3741	38935	-0.469917	6.39268	0.631622	0.426761
chr1	23906575	23908732	2158	chr1	23952438	23956928	4491	47029	-0.300758	5.4562	0.154977	0.693824
chr1	23906575	23908732	2158	chr1	23960194	23967263	7070	56075	-0.250319	5.47576	0.107651	0.742835
chr1	23906575	23908732	2158	chr1	23972280	23976103	3824	66538	-2.32008	4.83365	3.73658	0.0532333
chr1	23906575	23908732	2158	chr1	23978004	23980088	2085	71392	0.0402943	4.36923	0.00112977	0.973186
chr1	23906575	23908732	2158	chr1	23990450	23992829	2380	83986	-2.09517	3.84518	0.973285	0.323862
chr1	23906575	23908732	2158	chr1	23996689	23998094	1406	89738	-2.09517	3.84518	0.973285	0.323862
chr1	23906575	23908732	2158	chr1	24068930	24071006	2077	162314	2.60836	3.84426	1.8518	0.173574
chr1	23906575	23908732	2158	chr1	24160452	24162016	1565	253580	-2.09501	3.84509	0.973196	0.323884
chr1	23906575	23908732	2158	chr1	24234533	24240823	6291	330024	-0.341239	4.4751	0.0807869	0.776234
chr1	23906575	23908732	2158	chr1	24256808	24261134	4327	351317	-2.09501	3.84509	0.973196	0.323884
chr1	23906575	23908732	2158	chr1	24513353	24518782	5430	608414	2.60836	3.84426	1.8518	0.173574
chr1	23906575	23908732	2158	chr1	25071250	25077093	5844	1166518	-2.09501	3.84509	0.973196	0.323884
chr1	23916511	23921106	4596	chr1	23924532	23929623	5092	8269	-0.128775	8.47702	0.0923831	0.761169
chr1	23916511	23921106	4596	chr1	23932258	23934940	2683	14790	-0.416126	7.91828	0.841359	0.359008
chr1	23916511	23921106	4596	chr1	23936688	23941807	5120	20439	-0.0727449	8.86802	0.0308784	0.860512
chr1	23916511	23921106	4596	chr1	23944719	23948459	3741	27780	-0.0243675	8.49268	0.00325081	0.954533
chr1	23916511	23921106	4596	chr1	23952438	23956928	4491	35874	0.00956138	7.26845	0.000403887	0.983966
chr1	23916511	23921106	4596	chr1	23960194	23967263	7070	44920	-0.553554	7.72695	1.40629	0.235673
chr1	23916511	23921106	4596	chr1	23972280	23976103	3824	55383	-0.28217	6.66987	0.263109	0.607992
chr1	23916511	23921106	4596	chr1	23978004	23980088	2085	60237	-0.395536	5.35194	0.24649	0.619558
chr1	23916511	23921106	4596	chr1	23990450	23992829	2380	72831	-0.304045	4.77168	0.0882204	0.766452
chr1	23916511	23921106	4596	chr1	23996689	23998094	1406	78583	1.43761	4.15206	0.932795	0.334138
chr1	23916511	23921106	4596	chr1	24017061	24019452	2392	99448	-3.43539	4.13226	2.85378	0.0911595
chr1	23916511	23921106	4596	chr1	24044756	24047237	2482	127188	-2.09517	3.84518	0.973285	0.323862
chr1	23916511	23921106	4596	chr1	24055089	24056569	1481	137020	-0.307013	4.13128	0.0399955	0.841489
chr1	23916511	23921106	4596	chr1	24068930	24071006	2077	151159	-2.09517	3.84518	0.973285	0.323862
chr1	23916511	23921106	4596	chr1	24103791	24106215	2425	186194	-2.09501	3.84509	0.973196	0.323884
chr1	23916511	23921106	4596	chr1	24116796	24119744	2949	199461	0.571811	4.01675	0.112403	0.737425
chr1	23916511	23921106	4596	chr1	24138396	24139787	1392	220283	-2.09501	3.84509	0.973196	0.323884
chr1	23916511	23921106	4596	chr1	24150080	24153357	3278	232910	0.513182	3.9951	0.0944795	0.758558
chr1	23916511	23921106	4596	chr1	24160452	24162016	1565	242425	-2.09517	3.84518	0.973285	0.323862
chr1	23916511	23921106	4596	chr1	24180543	24182249	1707	262587	-2.09517	3.84518	0.973285	0.323862
chr1	23916511	23921106	4596	chr1	24213779	24216199	2421	296180	2.60836	3.84426	1.8518	0.173574
chr1	23916511	23921106	4596	chr1	24234533	24240823	6291	318869	-0.53754	5.05065	0.352394	0.552761
chr1	23916511	23921106	4596	chr1	24256808	24261134	4327	340162	1.91262	4.254	1.94772	0.162832
chr1	23916511	23921106	4596	chr1	24283101	24290083	6983	367783	-1.20826	4.37	0.773852	0.379028
chr1	23916511	23921106	4596	chr1	24305394	24309805	4412	388791	2.60836	3.84426	1.8518	0.173574
chr1	23916511	23921106	4596	chr1	24513353	24518782	5430	597259	-0.307339	4.13145	0.0400697	0.841344
chr1	23916511	23921106	4596	chr1	24528120	24532024	3905	611263	-2.09501	3.84509	0.973196	0.323884
chr1	23916511	23921106	4596	chr1	24717392	24720079	2688	799927	2.60836	3.84426	1.8518	0.173574
chr1	23916511	23921106	4596	chr1	24967762	24971475	3714	1050810	-2.09501	3.84509	0.973196	0.323884
chr1	23916511	23921106	4596	chr1	25052718	25054373	1656	1134737	2.60836	3.84426	1.8518	0.173574
chr1	23916511	23921106	4596	chr1	25059209	25060568	1360	1141080	0.51335	3.99501	0.0945291	0.758496
chr1	23916511	23921106	4596	chr1	25071250	25077093	5844	1155363	-0.307176	4.13137	0.0400325	0.841417
chr1	23916511	23921106	4596	chr1	25280466	25284568	4103	1363708	0.513182	3.9951	0.0944795	0.758558
chr1	23916511	23921106	4596	chr1	25357299	25361317	4019	1440499	-2.09517	3.84518	0.973285	0.323862
chr1	23916511	23921106	4596	chr1	25571789	25575415	3627	1654793	-2.91537	3.99583	1.92392	0.165425
chr1	23924532	23929623	5092	chr1	23932258	23934940	2683	6521	-0.63823	7.88235	1.93584	0.164121
chr1	23924532	23929623	5092	chr1	23936688	23941807	5120	12170	0.0664862	8.51273	0.0251532	0.873986
chr1	23924532	23929623	5092	chr1	23944719	23948459	3741	19511	-0.147439	7.5688	0.0988658	0.753195
chr1	23924532	23929623	5092	chr1	23952438	23956928	4491	27605	-0.0385592	6.6098	0.00470107	0.945336
chr1	23924532	23929623	5092	chr1	23960194	23967263	7070	36651	-0.218965	6.25706	0.131298	0.71709
chr1	23924532	23929623	5092	chr1	23972280	23976103	3824	47114	0.335133	5.88309	0.270163	0.603223
chr1	23924532	23929623	5092	chr1	23978004	23980088	2085	51968	-0.518531	5.23918	0.383427	0.535775
chr1	23924532	23929623	5092	chr1	23990450	23992829	2380	64562	-2.91553	3.99592	1.92409	0.165407
chr1	23924532	23929623	5092	chr1	23996689	23998094	1406	70314	0.513182	3.9951	0.0944795	0.758558
chr1	23924532	23929623	5092	chr1	24017061	24019452	2392	91179	0.51335	3.99501	0.0945291	0.758496
chr1	23924532	23929623	5092	chr1	24044756	24047237	2482	118919	-2.09501	3.84509	0.973196	0.323884
chr1	23924532	23929623	5092	chr1	24055089	24056569	1481	128751	-2.91569	3.99601	1.92426	0.165388
chr1	23924532	23929623	5092	chr1	24103791	24106215	2425	177925	-2.09501	3.84509	0.973196	0.323884
chr1	23924532	23929623	5092	chr1	24116796	24119744	2949	191192	0.51335	3.99501	0.0945291	0.758496
chr1	23924532	23929623	5092	chr1	24234533	24240823	6291	310600	1.09209	4.36837	0.787884	0.374741
chr1	23924532	23929623	5092	chr1	24256808	24261134	4327	331893	-2.09517	3.84518	0.973285	0.323862
chr1	23924532	23929623	5092	chr1	24283101	24290083	6983	359514	-0.307339	4.13145	0.0400697	0.841344
chr1	23924532	23929623	5092	chr1	24513353	24518782	5430	588990	-0.891499	4.66536	0.635306	0.425416
chr1	23924532	23929623	5092	chr1	24528120	24532024	3905	602994	2.60836	3.84426	1.8518	0.173574
chr1	23924532	23929623	5092	chr1	24717392	24720079	2688	791658	-2.09501	3.84509	0.973196	0.323884
chr1	23924532	23929623	5092	chr1	25059209	25060568	1360	1132811	-2.09501	3.84509	0.973196	0.323884
chr1	23924532	23929623	5092	chr1	25071250	25077093	5844	1147094	0.51335	3.99501	0.0945291	0.758496
chr1	23932258	23934940	2683	chr1	23936688	23941807	5120	5648	-0.235332	8.84411	0.322725	0.569974
chr1	23932258	23934940	2683	chr1	23944719	23948459	3741	12990	0.350641	7.79055	0.604439	0.436889
chr1	23932258	23934940	2683	chr1	23952438	23956928	4491	21084	-0.10876	6.33949	0.0338173	0.854096
chr1	23932258	23934940	2683	chr1	23960194	23967263	7070	30129	0.0441124	6.48262	0.0061745	0.937368
chr1	23932258	23934940	2683	chr1	23972280	23976103	3824	40592	-0.354683	5.52517	0.221078	0.63822
chr1	23932258	23934940	2683	chr1	23978004	23980088	2085	45447	0.0242742	4.83136	0.000727142	0.978487
chr1	23932258	23934940	2683	chr1	23990450	23992829	2380	58040	-0.248552	4.15287	0.0278484	0.867466
chr1	23932258	23934940	2683	chr1	23996689	23998094	1406	63792	4.00762	4.12967	5.3496	0.020727
chr1	23932258	23934940	2683	chr1	24017061	24019452	2392	84657	-0.307013	4.13128	0.0399955	0.841489
chr1	23932258	23934940	2683	chr1	24116796	24119744	2949	184671	0.513182	3.9951	0.0944795	0.758558
chr1	23932258	23934940	2683	chr1	24160452	24162016	1565	227635	-2.09517	3.84518	0.973285	0.323862
chr1	23932258	23934940	2683	chr1	24234533	24240823	6291	304079	-0.340932	4.47494	0.08065	0.776419
chr1	23932258	23934940	2683	chr1	24283101	24290083	6983	352993	2.60836	3.84426	1.8518	0.173574
chr1	23932258	23934940	2683	chr1	24305394	24309805	4412	374000	0.51335	3.99501	0.0945291	0.758496
chr1	23932258	23934940	2683	chr1	24513353	24518782	5430	582468	-2.09517	3.84518	0.973285	0.323862
chr1	23932258	23934940	2683	chr1	24827610	24830771	3162	895591	-2.09501	3.84509	0.973196	0.323884
chr1	23936688	23941807	5120	chr1	23944719	23948459	3741	7341	-0.255507	9.56397	0.419096	0.517388
chr1	23936688	23941807	5120	chr1	23952438	23956928	4491	15435	0.346603	7.78761	0.58321	0.445057
chr1	23936688	23941807	5120	chr1	23960194	23967263	7070	24481	-0.17927	7.96419	0.163195	0.686232
chr1	23936688	23941807	5120	chr1	23972280	23976103	3824	34944	-0.0851257	6.39143	0.0211942	0.884251
chr1	23936688	23941807	5120	chr1	23978004	23980088	2085	39798	-0.176246	5.57247	0.0573538	0.810728
chr1	23936688	23941807	5120	chr1	23990450	23992829	2380	52392	-0.0207564	5.07	0.000563221	0.981066
chr1	23936688	23941807	5120	chr1	23996689	23998094	1406	58144	-1.75897	4.57427	1.87528	0.170872
chr1	23936688	23941807	5120	chr1	24017061	24019452	2392	79009	2.35018	4.38888	3.27611	0.0702954
chr1	23936688	23941807	5120	chr1	24044756	24047237	2482	106749	-2.91553	3.99592	1.92409	0.165407
chr1	23936688	23941807	5120	chr1	24055089	24056569	1481	116581	-0.307176	4.13137	0.0400325	0.841417
chr1	23936688	23941807	5120	chr1	24068930	24071006	2077	130720	-0.82703	4.25575	0.330401	0.565423
chr1	23936688	23941807	5120	chr1	24103791	24106215	2425	165755	-2.09517	3.84518	0.973285	0.323862
chr1	23936688	23941807	5120	chr1	24116796	24119744	2949	179022	-2.09501	3.84509	0.973196	0.323884
chr1	23936688	23941807	5120	chr1	24150080	24153357	3278	212471	0.51335	3.99501	0.0945291	0.758496
chr1	23936688	23941807	5120	chr1	24160452	24162016	1565	221986	-0.307176	4.13137	0.0400325	0.841417
chr1	23936688	23941807	5120	chr1	24180543	24182249	1707	242148	-2.09501	3.84509	0.973196	0.323884
chr1	23936688	23941807	5120	chr1	24234533	24240823	6291	298430	0.444337	5.3149	0.321055	0.570974
chr1	23936688	23941807	5120	chr1	24256808	24261134	4327	319723	-0.82703	4.25575	0.330401	0.565423
chr1	23936688	23941807	5120	chr1	24268934	24270425	1492	330432	-2.09517	3.84518	0.973285	0.323862
chr1	23936688	23941807	5120	chr1	24283101	24290083	6983	347344	1.52982	4.49448	1.72479	0.189078
chr1	23936688	23941807	5120	chr1	24513353	24518782	5430	576820	-0.340932	4.47494	0.08065	0.776419
chr1	23936688	23941807	5120	chr1	24528120	24532024	3905	590824	2.60836	3.84426	1.8518	0.173574
chr1	23936688	23941807	5120	chr1	24827610	24830771	3162	889943	2.60836	3.84426	1.8518	0.173574
chr1	23936688	23941807	5120	chr1	24860886	24863944	3059	923167	2.60836	3.84426	1.8518	0.173574
chr1	23936688	23941807	5120	chr1	25071250	25077093	5844	1134924	0.513182	3.9951	0.0944795	0.758558
chr1	23936688	23941807	5120	chr1	25174037	25176568	2532	1236055	2.60836	3.84426	1.8518	0.173574
chr1	23936688	23941807	5120	chr1	25344038	25350830	6793	1408186	2.60836	3.84426	1.8518	0.173574
chr1	23936688	23941807	5120	chr1	25571789	25575415	3627	1634354	0.513182	3.9951	0.0944795	0.758558
chr1	23936688	23941807	5120	chr1	25593719	25595499	1781	1655361	-2.09501	3.84509	0.973196	0.323884
chr1	23944719	23948459	3741	chr1	23952438	23956928	4491	8094	0.100476	8.83254	0.0592372	0.807706
chr1	23944719	23948459	3741	chr1	23960194	23967263	7070	17139	-0.10503	8.09361	0.0566449	0.81188
chr1	23944719	23948459	3741	chr1	23972280	23976103	3824	27602	0.48347	6.98033	0.910089	0.340091
chr1	23944719	23948459	3741	chr1	23978004	23980088	2085	32457	0.0549998	5.92144	0.00703898	0.933137
chr1	23944719	23948459	3741	chr1	23990450	23992829	2380	45050	1.02556	4.9791	1.33907	0.247198
chr1	23944719	23948459	3741	chr1	23996689	23998094	1406	50802	1.759	4.84975	3.28342	0.0699828
chr1	23944719	23948459	3741	chr1	24017061	24019452	2392	71667	-1.2081	4.36992	0.773664	0.379086
chr1	23944719	23948459	3741	chr1	24044756	24047237	2482	99407	0.0404524	4.36914	0.00113756	0.973094
chr1	23944719	23948459	3741	chr1	24055089	24056569	1481	109240	-0.307176	4.13137	0.0400325	0.841417
chr1	23944719	23948459	3741	chr1	24068930	24071006	2077	123379	0.559985	4.25496	0.176586	0.674324
chr1	23944719	23948459	3741	chr1	24116796	24119744	2949	171681	-2.09501	3.84509	0.973196	0.323884
chr1	23944719	23948459	3741	chr1	24138396	24139787	1392	192502	1.96813	4.27543	2.04987	0.152219
chr1	23944719	23948459	3741	chr1	24150080	24153357	3278	205129	-0.307013	4.13128	0.0399955	0.841489
chr1	23944719	23948459	3741	chr1	24160452	24162016	1565	214645	3.47568	3.9942	3.63313	0.0566402
chr1	23944719	23948459	3741	chr1	24213779	24216199	2421	268400	2.60836	3.84426	1.8518	0.173574
chr1	23944719	23948459	3741	chr1	24234533	24240823	6291	291089	0.898556	5.59624	1.63521	0.200985
chr1	23944719	23948459	3741	chr1	24256808	24261134	4327	312382	-0.307176	4.13137	0.0400325	0.841417
chr1	23944719	23948459	3741	chr1	24268934	24270425	1492	323090	-0.307176	4.13137	0.0400325	0.841417
chr1	23944719	23948459	3741	chr1	24283101	24290083	6983	340003	1.09225	4.36828	0.788099	0.374675
chr1	23944719	23948459	3741	chr1	24305394	24309805	4412	361010	1.1476	4.38966	0.861537	0.353309
chr1	23944719	23948459	3741	chr1	24513353	24518782	5430	569478	-0.768411	4.27711	0.288878	0.59094
chr1	23944719	23948459	3741	chr1	24528120	24532024	3905	583483	-2.91553	3.99592	1.92409	0.165407
chr1	23944719	23948459	3741	chr1	24717392	24720079	2688	772146	-2.09501	3.84509	0.973196	0.323884
chr1	23944719	23948459	3741	chr1	24827610	24830771	3162	882601	0.513182	3.9951	0.0944795	0.758558
chr1	23944719	23948459	3741	chr1	25071250	25077093	5844	1127582	-3.81661	4.25654	3.76297	0.0523995
chr1	23944719	23948459	3741	chr1	25290293	25293798	3506	1345456	2.60836	3.84426	1.8518	0.173574
chr1	23944719	23948459	3741	chr1	25344038	25350830	6793	1400845	2.60836	3.84426	1.8518	0.173574
chr1	23944719	23948459	3741	chr1	25357299	25361317	4019	1412719	-2.09501	3.84509	0.973196	0.323884
chr1	23944719	23948459	3741	chr1	25874901	25876924	2024	1929323	2.60836	3.84426	1.8518	0.173574
chr1	23944719	23948459	3741	chr1	25887648	25890304	2657	1942387	-2.09501	3.84509	0.973196	0.323884
chr1	23952438	23956928	4491	chr1	23960194	23967263	7070	9045	0.218048	7.62721	0.221459	0.637931
chr1	23952438	23956928	4491	chr1	23972280	23976103	3824	19508	0.464318	6.19715	0.605315	0.436557
chr1	23952438	23956928	4491	chr1	23978004	23980088	2085	24363	0.276836	5.15548	0.105137	0.745749
chr1	23952438	23956928	4491	chr1	23990450	23992829	2380	36956	-0.585376	4.59439	0.259423	0.610517
chr1	23952438	23956928	4491	chr1	23996689	23998094	1406	42708	0.51335	3.99501	0.0945291	0.758496
chr1	23952438	23956928	4491	chr1	24017061	24019452	2392	63573	1.91262	4.254	1.94772	0.162832
chr1	23952438	23956928	4491	chr1	24068930	24071006	2077	115285	0.513182	3.9951	0.0944795	0.758558
chr1	23952438	23956928	4491	chr1	24103791	24106215	2425	150320	-2.91553	3.99592	1.92409	0.165407
chr1	23952438	23956928	4491	chr1	24150080	24153357	3278	197035	-2.09517	3.84518	0.973285	0.323862
chr1	23952438	23956928	4491	chr1	24160452	24162016	1565	206551	-2.09501	3.84509	0.973196	0.323884
chr1	23952438	23956928	4491	chr1	24234533	24240823	6291	282995	0.564213	5.11443	0.455534	0.499719
chr1	23952438	23956928	4491	chr1	24256808	24261134	4327	304288	-2.09501	3.84509	0.973196	0.323884
chr1	23952438	23956928	4491	chr1	24283101	24290083	6983	331909	-4.57962	4.57502	6.37932	0.0115457
chr1	23952438	23956928	4491	chr1	24305394	24309805	4412	352916	-2.91553	3.99592	1.92409	0.165407
chr1	23952438	23956928	4491	chr1	24513353	24518782	5430	561384	0.560311	4.25479	0.176769	0.674165
chr1	23952438	23956928	4491	chr1	25071250	25077093	5844	1119488	-0.307339	4.13145	0.0400697	0.841344
chr1	23952438	23956928	4491	chr1	25322841	25325965	3125	1369720	-2.09501	3.84509	0.973196	0.323884
chr1	23960194	23967263	7070	chr1	23972280	23976103	3824	10463	-0.582721	7.71723	1.54958	0.213197
chr1	23960194	23967263	7070	chr1	23978004	23980088	2085	15317	-0.738135	6.24814	1.37276	0.241338
chr1	23960194	23967263	7070	chr1	23990450	23992829	2380	27911	-1.6386	5.3539	3.41529	0.0645952
chr1	23960194	23967263	7070	chr1	23996689	23998094	1406	33663	-0.341085	4.47502	0.0807184	0.776326
chr1	23960194	23967263	7070	chr1	24017061	24019452	2392	54528	0.0406104	4.36906	0.00114537	0.973002
chr1	23960194	23967263	7070	chr1	24044756	24047237	2482	82268	-2.09517	3.84518	0.973285	0.323862
chr1	23960194	23967263	7070	chr1	24055089	24056569	1481	92100	0.51335	3.99501	0.0945291	0.758496
chr1	23960194	23967263	7070	chr1	24116796	24119744	2949	154541	-3.43523	4.13217	2.85353	0.0911734
chr1	23960194	23967263	7070	chr1	24150080	24153357	3278	187990	0.560311	4.25479	0.176769	0.674165
chr1	23960194	23967263	7070	chr1	24160452	24162016	1565	197505	0.51335	3.99501	0.0945291	0.758496
chr1	23960194	23967263	7070	chr1	24234533	24240823	6291	273949	0.111171	4.98055	0.0158138	0.899928
chr1	23960194	23967263	7070	chr1	24256808	24261134	4327	295242	2.60836	3.84426	1.8518	0.173574
chr1	23960194	23967263	7070	chr1	24283101	24290083	6983	322863	-0.64216	4.57328	0.309735	0.577843
chr1	23960194	23967263	7070	chr1	24305394	24309805	4412	343871	0.513182	3.9951	0.0944795	0.758558
chr1	23960194	23967263	7070	chr1	24513353	24518782	5430	552339	0.560148	4.25488	0.176678	0.674244
chr1	23960194	23967263	7070	chr1	24528120	24532024	3905	566343	-2.09517	3.84518	0.973285	0.323862
chr1	23960194	23967263	7070	chr1	24698955	24700223	1269	735860	2.60836	3.84426	1.8518	0.173574
chr1	23960194	23967263	7070	chr1	24860886	24863944	3059	898686	-2.09517	3.84518	0.973285	0.323862
chr1	23960194	23967263	7070	chr1	24967762	24971475	3714	1005890	-2.09501	3.84509	0.973196	0.323884
chr1	23960194	23967263	7070	chr1	25052718	25054373	1656	1089817	-2.09517	3.84518	0.973285	0.323862
chr1	23960194	23967263	7070	chr1	25059209	25060568	1360	1096160	-2.09501	3.84509	0.973196	0.323884
chr1	23960194	23967263	7070	chr1	25071250	25077093	5844	1110443	3.47568	3.9942	3.63313	0.0566402
chr1	23960194	23967263	7070	chr1	25174037	25176568	2532	1211574	-2.09501	3.84509	0.973196	0.323884
chr1	23960194	23967263	7070	chr1	25247494	25249093	1600	1284565	-2.09517	3.84518	0.973285	0.323862
chr1	23972280	23976103	3824	chr1	23990450	23992829	2380	17448	-0.53754	5.05065	0.352394	0.552761
chr1	23972280	23976103	3824	chr1	23996689	23998094	1406	23200	-0.0550044	4.68552	0.00283122	0.957565
chr1	23972280	23976103	3824	chr1	24017061	24019452	2392	44065	-0.826714	4.25558	0.33017	0.565559
chr1	23972280	23976103	3824	chr1	24044756	24047237	2482	71805	0.51335	3.99501	0.0945291	0.758496
chr1	23972280	23976103	3824	chr1	24068930	24071006	2077	95776	-2.09517	3.84518	0.973285	0.323862
chr1	23972280	23976103	3824	chr1	24103791	24106215	2425	130811	0.51335	3.99501	0.0945291	0.758496
chr1	23972280	23976103	3824	chr1	24116796	24119744	2949	144078	-2.09517	3.84518	0.973285	0.323862
chr1	23972280	23976103	3824	chr1	24138396	24139787	1392	164900	-2.09501	3.84509	0.973196	0.323884
chr1	23972280	23976103	3824	chr1	24234533	24240823	6291	263486	0.19101	4.57253	0.030859	0.860555
chr1	23972280	23976103	3824	chr1	24256808	24261134	4327	284779	-0.340624	4.47477	0.0805131	0.776603
chr1	23972280	23976103	3824	chr1	24283101	24290083	6983	312400	0.616919	4.2764	0.209581	0.647096
chr1	23972280	23976103	3824	chr1	24305394	24309805	4412	333408	-2.09517	3.84518	0.973285	0.323862
chr1	23972280	23976103	3824	chr1	24513353	24518782	5430	541876	0.513182	3.9951	0.0944795	0.758558
chr1	23972280	23976103	3824	chr1	24827610	24830771	3162	854999	0.51335	3.99501	0.0945291	0.758496
chr1	23972280	23976103	3824	chr1	25071250	25077093	5844	1099980	2.60836	3.84426	1.8518	0.173574
chr1	23972280	23976103	3824	chr1	25344038	25350830	6793	1373242	2.60836	3.84426	1.8518	0.173574
chr1	23972280	23976103	3824	chr1	25357299	25361317	4019	1385116	-2.91553	3.99592	1.92409	0.165407
chr1	23978004	23980088	2085	chr1	23990450	23992829	2380	12593	-0.248552	4.15287	0.0278484	0.867466
chr1	23978004	23980088	2085	chr1	23996689	23998094	1406	18345	-0.82703	4.25575	0.330401	0.565423
chr1	23978004	23980088	2085	chr1	24017061	24019452	2392	39210	-2.09517	3.84518	0.973285	0.323862
chr1	23978004	23980088	2085	chr1	24055089	24056569	1481	76783	-2.91569	3.99601	1.92426	0.165388
chr1	23978004	23980088	2085	chr1	24103791	24106215	2425	125957	2.60836	3.84426	1.8518	0.173574
chr1	23978004	23980088	2085	chr1	24234533	24240823	6291	258632	-3.43554	4.13234	2.85402	0.0911457
chr1	23978004	23980088	2085	chr1	24513353	24518782	5430	537021	-2.09517	3.84518	0.973285	0.323862
chr1	23978004	23980088	2085	chr1	25071250	25077093	5844	1095125	-2.09501	3.84509	0.973196	0.323884
chr1	23990450	23992829	2380	chr1	23996689	23998094	1406	5752	-3.81677	4.25662	3.76328	0.0523897
chr1	23990450	23992829	2380	chr1	24017061	24019452	2392	26617	-2.91537	3.99583	1.92392	0.165425
chr1	23990450	23992829	2380	chr1	24116796	24119744	2949	126630	-2.09517	3.84518	0.973285	0.323862
chr1	23990450	23992829	2380	chr1	24160452	24162016	1565	169594	-2.09517	3.84518	0.973285	0.323862
chr1	23990450	23992829	2380	chr1	24180543	24182249	1707	189756	-2.09517	3.84518	0.973285	0.323862
chr1	23990450	23992829	2380	chr1	24234533	24240823	6291	246038	-1.50963	4.47578	1.30005	0.254204
chr1	23990450	23992829	2380	chr1	24717392	24720079	2688	727096	2.60836	3.84426	1.8518	0.173574
chr1	23990450	23992829	2380	chr1	25565704	25567820	2117	1575122	-2.09517	3.84518	0.973285	0.323862
chr1	23990450	23992829	2380	chr1	25664048	25666490	2443	1673629	-2.09517	3.84518	0.973285	0.323862
chr1	23996689	23998094	1406	chr1	24017061	24019452	2392	20865	-4.36674	4.47638	5.52374	0.0187601
chr1	23996689	23998094	1406	chr1	24068930	24071006	2077	72576	-2.09501	3.84509	0.973196	0.323884
chr1	23996689	23998094	1406	chr1	24234533	24240823	6291	240286	0.685203	4.51676	0.345532	0.556653
chr1	23996689	23998094	1406	chr1	24256808	24261134	4327	261579	0.513182	3.9951	0.0944795	0.758558
chr1	23996689	23998094	1406	chr1	24305394	24309805	4412	310208	2.60836	3.84426	1.8518	0.173574
chr1	23996689	23998094	1406	chr1	24513353	24518782	5430	518676	0.513182	3.9951	0.0944795	0.758558
chr1	23996689	23998094	1406	chr1	25059209	25060568	1360	1062497	-2.09501	3.84509	0.973196	0.323884
chr1	24017061	24019452	2392	chr1	24044756	24047237	2482	27740	-0.826872	4.25566	0.330286	0.565491
chr1	24017061	24019452	2392	chr1	24055089	24056569	1481	37572	2.60836	3.84426	1.8518	0.173574
chr1	24017061	24019452	2392	chr1	24068930	24071006	2077	51711	1.38051	4.13056	0.870365	0.350854
chr1	24017061	24019452	2392	chr1	24103791	24106215	2425	86746	2.60836	3.84426	1.8518	0.173574
chr1	24017061	24019452	2392	chr1	24138396	24139787	1392	120835	-2.09517	3.84518	0.973285	0.323862
chr1	24017061	24019452	2392	chr1	24150080	24153357	3278	133462	-2.09501	3.84509	0.973196	0.323884
chr1	24017061	24019452	2392	chr1	24234533	24240823	6291	219421	-1.20841	4.37008	0.774039	0.37897
chr1	24017061	24019452	2392	chr1	24256808	24261134	4327	240714	2.60836	3.84426	1.8518	0.173574
chr1	24017061	24019452	2392	chr1	24268934	24270425	1492	251423	2.60836	3.84426	1.8518	0.173574
chr1	24017061	24019452	2392	chr1	24283101	24290083	6983	268335	-2.91553	3.99592	1.92409	0.165407
chr1	24017061	24019452	2392	chr1	24513353	24518782	5430	497811	2.60836	3.84426	1.8518	0.173574
chr1	24017061	24019452	2392	chr1	25254444	25258131	3688	1238031	-2.09501	3.84509	0.973196	0.323884
chr1	24044756	24047237	2482	chr1	24055089	24056569	1481	9832	2.60836	3.84426	1.8518	0.173574
chr1	24044756	24047237	2482	chr1	24160452	24162016	1565	115237	-2.09517	3.84518	0.973285	0.323862
chr1	24044756	24047237	2482	chr1	24234533	24240823	6291	191681	2.60836	3.84426	1.8518	0.173574
chr1	24044756	24047237	2482	chr1	24283101	24290083	6983	240595	-2.09501	3.84509	0.973196	0.323884
chr1	24044756	24047237	2482	chr1	24860886	24863944	3059	816418	-2.09501	3.84509	0.973196	0.323884
chr1	24055089	24056569	1481	chr1	24103791	24106215	2425	49174	-2.09501	3.84509	0.973196	0.323884
chr1	24055089	24056569	1481	chr1	24116796	24119744	2949	62441	0.617245	4.27623	0.209779	0.64694
chr1	24055089	24056569	1481	chr1	24234533	24240823	6291	181849	-0.307176	4.13137	0.0400325	0.841417
chr1	24055089	24056569	1481	chr1	24256808	24261134	4327	203142	-2.09517	3.84518	0.973285	0.323862
chr1	24055089	24056569	1481	chr1	24305394	24309805	4412	251770	-2.09517	3.84518	0.973285	0.323862
chr1	24055089	24056569	1481	chr1	24513353	24518782	5430	460238	2.60836	3.84426	1.8518	0.173574
chr1	24068930	24071006	2077	chr1	24103791	24106215	2425	35035	-3.43554	4.13234	2.85402	0.0911457
chr1	24068930	24071006	2077	chr1	24116796	24119744	2949	48302	-2.09517	3.84518	0.973285	0.323862
chr1	24068930	24071006	2077	chr1	24150080	24153357	3278	81750	-2.09517	3.84518	0.973285	0.323862
chr1	24068930	24071006	2077	chr1	24180543	24182249	1707	111428	2.60836	3.84426	1.8518	0.173574
chr1	24068930	24071006	2077	chr1	24234533	24240823	6291	167710	-2.91553	3.99592	1.92409	0.165407
chr1	24068930	24071006	2077	chr1	24283101	24290083	6983	216624	-2.09501	3.84509	0.973196	0.323884
chr1	24068930	24071006	2077	chr1	24717392	24720079	2688	648767	-2.09501	3.84509	0.973196	0.323884
chr1	24068930	24071006	2077	chr1	24827610	24830771	3162	759222	-2.09501	3.84509	0.973196	0.323884
chr1	24103791	24106215	2425	chr1	24116796	24119744	2949	13267	0.0972281	4.39053	0.00561909	0.940246
chr1	24103791	24106215	2425	chr1	24138396	24139787	1392	34088	0.513182	3.9951	0.0944795	0.758558
chr1	24103791	24106215	2425	chr1	24180543	24182249	1707	76393	0.51335	3.99501	0.0945291	0.758496
chr1	24103791	24106215	2425	chr1	24234533	24240823	6291	132675	-2.32048	4.83388	3.73797	0.0531892
chr1	24103791	24106215	2425	chr1	24256808	24261134	4327	153968	0.51335	3.99501	0.0945291	0.758496
chr1	24103791	24106215	2425	chr1	24283101	24290083	6983	181589	-0.82703	4.25575	0.330401	0.565423
chr1	24103791	24106215	2425	chr1	24305394	24309805	4412	202596	-2.91537	3.99583	1.92392	0.165425
chr1	24103791	24106215	2425	chr1	24513353	24518782	5430	411064	-0.307176	4.13137	0.0400325	0.841417
chr1	24103791	24106215	2425	chr1	25137520	25139272	1753	1033393	2.60836	3.84426	1.8518	0.173574
chr1	24103791	24106215	2425	chr1	25887648	25890304	2657	1783973	2.60836	3.84426	1.8518	0.173574
chr1	24116796	24119744	2949	chr1	24138396	24139787	1392	20821	0.51335	3.99501	0.0945291	0.758496
chr1	24116796	24119744	2949	chr1	24160452	24162016	1565	42964	2.60836	3.84426	1.8518	0.173574
chr1	24116796	24119744	2949	chr1	24213779	24216199	2421	96719	2.60836	3.84426	1.8518	0.173574
chr1	24116796	24119744	2949	chr1	24234533	24240823	6291	119408	0.0679177	5.29571	0.00772572	0.929959
chr1	24116796	24119744	2949	chr1	24256808	24261134	4327	140701	0.51335	3.99501	0.0945291	0.758496
chr1	24116796	24119744	2949	chr1	24283101	24290083	6983	168322	-0.307176	4.13137	0.0400325	0.841417
chr1	24116796	24119744	2949	chr1	24305394	24309805	4412	189329	-0.248878	4.15305	0.0279101	0.86732
chr1	24116796	24119744	2949	chr1	24513353	24518782	5430	397797	2.29616	4.36751	3.13838	0.0764697
chr1	24116796	24119744	2949	chr1	24717392	24720079	2688	600465	2.60836	3.84426	1.8518	0.173574
chr1	24116796	24119744	2949	chr1	24967762	24971475	3714	851348	-2.09517	3.84518	0.973285	0.323862
chr1	24116796	24119744	2949	chr1	25664048	25666490	2443	1546999	-2.09501	3.84509	0.973196	0.323884
chr1	24138396	24139787	1392	chr1	24150080	24153357	3278	12627	2.60836	3.84426	1.8518	0.173574
chr1	24138396	24139787	1392	chr1	24160452	24162016	1565	22142	2.60836	3.84426	1.8518	0.173574
chr1	24138396	24139787	1392	chr1	24180543	24182249	1707	42304	0.513182	3.9951	0.0944795	0.758558
chr1	24138396	24139787	1392	chr1	24213779	24216199	2421	75897	0.513182	3.9951	0.0944795	0.758558
chr1	24138396	24139787	1392	chr1	24234533	24240823	6291	98586	1.75884	4.84983	3.28285	0.0700073
chr1	24138396	24139787	1392	chr1	24283101	24290083	6983	147500	4.44535	4.27464	7.17279	0.00740174
chr1	24138396	24139787	1392	chr1	24513353	24518782	5430	376976	-2.09501	3.84509	0.973196	0.323884
chr1	24138396	24139787	1392	chr1	25557534	25560286	2753	1419818	-2.09517	3.84518	0.973285	0.323862
chr1	24150080	24153357	3278	chr1	24160452	24162016	1565	9515	-2.17077	5.29918	5.07325	0.0242978
chr1	24150080	24153357	3278	chr1	24180543	24182249	1707	29677	1.38067	4.13048	0.870548	0.350804
chr1	24150080	24153357	3278	chr1	24234533	24240823	6291	85959	-0.801829	5.55446	1.10724	0.292684
chr1	24150080	24153357	3278	chr1	24283101	24290083	6983	134873	3.47568	3.9942	3.63313	0.0566402
chr1	24150080	24153357	3278	chr1	24305394	24309805	4412	155881	1.38051	4.13056	0.870365	0.350854
chr1	24150080	24153357	3278	chr1	24513353	24518782	5430	364349	-2.09517	3.84518	0.973285	0.323862
chr1	24150080	24153357	3278	chr1	24967762	24971475	3714	817900	-2.09517	3.84518	0.973285	0.323862
chr1	24150080	24153357	3278	chr1	25052718	25054373	1656	901827	-2.09501	3.84509	0.973196	0.323884
chr1	24150080	24153357	3278	chr1	25071250	25077093	5844	922453	-2.09501	3.84509	0.973196	0.323884
chr1	24150080	24153357	3278	chr1	26145424	26148813	3390	1995400	-2.09517	3.84518	0.973285	0.323862
chr1	24160452	24162016	1565	chr1	24180543	24182249	1707	20162	-2.91553	3.99592	1.92409	0.165407
chr1	24160452	24162016	1565	chr1	24234533	24240823	6291	76444	0.620878	5.00008	0.487882	0.484874
chr1	24160452	24162016	1565	chr1	24283101	24290083	6983	125358	-2.91553	3.99592	1.92409	0.165407
chr1	24160452	24162016	1565	chr1	24513353	24518782	5430	354833	-2.09501	3.84509	0.973196	0.323884
chr1	24160452	24162016	1565	chr1	24528120	24532024	3905	368838	-2.09517	3.84518	0.973285	0.323862
chr1	24160452	24162016	1565	chr1	24717392	24720079	2688	557501	2.60836	3.84426	1.8518	0.173574
chr1	24160452	24162016	1565	chr1	24860886	24863944	3059	701181	-2.91537	3.99583	1.92392	0.165425
chr1	24180543	24182249	1707	chr1	24213779	24216199	2421	33593	0.513182	3.9951	0.0944795	0.758558
chr1	24180543	24182249	1707	chr1	24234533	24240823	6291	56282	-0.110368	4.66455	0.0105547	0.918172
chr1	24180543	24182249	1707	chr1	24256808	24261134	4327	77575	-2.09501	3.84509	0.973196	0.323884
chr1	24180543	24182249	1707	chr1	24283101	24290083	6983	105196	-2.91537	3.99583	1.92392	0.165425
chr1	24180543	24182249	1707	chr1	24305394	24309805	4412	126203	-2.09517	3.84518	0.973285	0.323862
chr1	24213779	24216199	2421	chr1	24234533	24240823	6291	22689	-1.7335	5.05186	2.9346	0.0866999
chr1	24213779	24216199	2421	chr1	24256808	24261134	4327	43982	-2.09517	3.84518	0.973285	0.323862
chr1	24213779	24216199	2421	chr1	24283101	24290083	6983	71603	2.60836	3.84426	1.8518	0.173574
chr1	24213779	24216199	2421	chr1	24513353	24518782	5430	301078	-2.09517	3.84518	0.973285	0.323862
chr1	24213779	24216199	2421	chr1	25557534	25560286	2753	1343921	-2.09501	3.84509	0.973196	0.323884
chr1	24234533	24240823	6291	chr1	24256808	24261134	4327	21293	0.0379774	5.97403	0.00364895	0.951832
chr1	24234533	24240823	6291	chr1	24268934	24270425	1492	32001	0.0401363	4.36931	0.00112201	0.973279
chr1	24234533	24240823	6291	chr1	24283101	24290083	6983	48914	-0.92812	6.27024	2.21827	0.136385
chr1	24234533	24240823	6291	chr1	24305394	24309805	4412	69921	-1.96862	5.18099	3.99088	0.0457473
chr1	24234533	24240823	6291	chr1	24513353	24518782	5430	278389	1.38402	5.29295	3.08251	0.0791385
chr1	24234533	24240823	6291	chr1	24528120	24532024	3905	292394	4.00762	4.12967	5.3496	0.020727
chr1	24234533	24240823	6291	chr1	24717392	24720079	2688	481057	0.51335	3.99501	0.0945291	0.758496
chr1	24234533	24240823	6291	chr1	24827610	24830771	3162	591512	-2.09517	3.84518	0.973285	0.323862
chr1	24234533	24240823	6291	chr1	24860886	24863944	3059	624737	-0.307339	4.13145	0.0400697	0.841344
chr1	24234533	24240823	6291	chr1	25071250	25077093	5844	836493	-4.11799	4.37086	4.65317	0.0309962
chr1	24234533	24240823	6291	chr1	25280466	25284568	4103	1044839	-2.09501	3.84509	0.973196	0.323884
chr1	24234533	24240823	6291	chr1	25344038	25350830	6793	1109756	-3.43523	4.13217	2.85353	0.0911734
chr1	24234533	24240823	6291	chr1	25357299	25361317	4019	1121630	-2.09501	3.84509	0.973196	0.323884
chr1	24234533	24240823	6291	chr1	25565704	25567820	2117	1329084	-2.91553	3.99592	1.92409	0.165407
chr1	24234533	24240823	6291	chr1	25571789	25575415	3627	1335924	-2.09501	3.84509	0.973196	0.323884
chr1	24234533	24240823	6291	chr1	25664048	25666490	2443	1427591	2.60836	3.84426	1.8518	0.173574
chr1	24234533	24240823	6291	chr1	25887648	25890304	2657	1651298	2.60836	3.84426	1.8518	0.173574
chr1	24234533	24240823	6291	chr1	25935655	25938278	2624	1699288	-2.91537	3.99583	1.92392	0.165425
chr1	24234533	24240823	6291	chr1	26222496	26224223	1728	1985681	-2.09501	3.84509	0.973196	0.323884
chr1	24256808	24261134	4327	chr1	24268934	24270425	1492	10708	0.0404524	4.36914	0.00113756	0.973094
chr1	24256808	24261134	4327	chr1	24283101	24290083	6983	27621	0.40584	5.40346	0.292575	0.588575
chr1	24256808	24261134	4327	chr1	24305394	24309805	4412	48628	1.43744	4.15215	0.932606	0.334187
chr1	24256808	24261134	4327	chr1	24513353	24518782	5430	257096	0.190703	4.57269	0.0307667	0.860762
chr1	24256808	24261134	4327	chr1	24827610	24830771	3162	570219	-2.09517	3.84518	0.973285	0.323862
chr1	24256808	24261134	4327	chr1	24967762	24971475	3714	710647	2.60836	3.84426	1.8518	0.173574
chr1	24256808	24261134	4327	chr1	25052718	25054373	1656	794574	2.60836	3.84426	1.8518	0.173574
chr1	24256808	24261134	4327	chr1	25071250	25077093	5844	815200	3.47568	3.9942	3.63313	0.0566402
chr1	24256808	24261134	4327	chr1	25254444	25258131	3688	997316	-2.09501	3.84509	0.973196	0.323884
chr1	24256808	24261134	4327	chr1	25344038	25350830	6793	1088463	-2.09501	3.84509	0.973196	0.323884
chr1	24268934	24270425	1492	chr1	24283101	24290083	6983	16912	1.91262	4.254	1.94772	0.162832
chr1	24268934	24270425	1492	chr1	24305394	24309805	4412	37920	2.60836	3.84426	1.8518	0.173574
chr1	24268934	24270425	1492	chr1	24513353	24518782	5430	246388	0.513182	3.9951	0.0944795	0.758558
chr1	24283101	24290083	6983	chr1	24305394	24309805	4412	21007	-0.561265	5.47637	0.520832	0.470487
chr1	24283101	24290083	6983	chr1	24513353	24518782	5430	229475	0.564072	5.1145	0.455313	0.499823
chr1	24283101	24290083	6983	chr1	24528120	24532024	3905	243480	-3.43523	4.13217	2.85353	0.0911734
chr1	24283101	24290083	6983	chr1	24698955	24700223	1269	412997	-2.09501	3.84509	0.973196	0.323884
chr1	24283101	24290083	6983	chr1	24717392	24720079	2688	432143	-2.09517	3.84518	0.973285	0.323862
chr1	24283101	24290083	6983	chr1	24827610	24830771	3162	542598	2.60836	3.84426	1.8518	0.173574
chr1	24283101	24290083	6983	chr1	24860886	24863944	3059	575823	2.60836	3.84426	1.8518	0.173574
chr1	24283101	24290083	6983	chr1	24967762	24971475	3714	683026	-2.09501	3.84509	0.973196	0.323884
chr1	24283101	24290083	6983	chr1	25059209	25060568	1360	773296	-2.09517	3.84518	0.973285	0.323862
chr1	24283101	24290083	6983	chr1	25071250	25077093	5844	787579	-2.91569	3.99601	1.92426	0.165388
chr1	24283101	24290083	6983	chr1	25357299	25361317	4019	1072716	-2.09517	3.84518	0.973285	0.323862
chr1	24283101	24290083	6983	chr1	26230579	26234050	3472	1945722	-2.09501	3.84509	0.973196	0.323884
chr1	24305394	24309805	4412	chr1	24513353	24518782	5430	208468	2.22785	4.74787	4.59336	0.0320961
chr1	24305394	24309805	4412	chr1	24528120	24532024	3905	222472	-1.50963	4.47578	1.30005	0.254204
chr1	24305394	24309805	4412	chr1	24827610	24830771	3162	521591	0.513182	3.9951	0.0944795	0.758558
chr1	24305394	24309805	4412	chr1	25059209	25060568	1360	752289	2.60836	3.84426	1.8518	0.173574
chr1	24305394	24309805	4412	chr1	25071250	25077093	5844	766572	2.66682	3.86614	1.9005	0.168022
chr1	24305394	24309805	4412	chr1	25174037	25176568	2532	867703	2.60836	3.84426	1.8518	0.173574
chr1	24305394	24309805	4412	chr1	25254444	25258131	3688	948688	-2.09517	3.84518	0.973285	0.323862
chr1	24305394	24309805	4412	chr1	25322841	25325965	3125	1016803	-2.09517	3.84518	0.973285	0.323862
chr1	24305394	24309805	4412	chr1	25571789	25575415	3627	1266002	2.60836	3.84426	1.8518	0.173574
chr1	24513353	24518782	5430	chr1	24528120	24532024	3905	14004	1.00101	6.83176	3.62006	0.057087
chr1	24513353	24518782	5430	chr1	24614943	24616215	1273	99511	-2.09501	3.84509	0.973196	0.323884
chr1	24513353	24518782	5430	chr1	24698955	24700223	1269	183521	-1.10351	4.75149	1.02526	0.311274
chr1	24513353	24518782	5430	chr1	24717392	24720079	2688	202668	0.899321	5.97123	2.01846	0.155397
chr1	24513353	24518782	5430	chr1	24827610	24830771	3162	313123	1.98845	4.9466	4.41084	0.0357112
chr1	24513353	24518782	5430	chr1	24860886	24863944	3059	346347	0.817996	4.9069	0.801697	0.370586
chr1	24513353	24518782	5430	chr1	24967762	24971475	3714	453551	-0.18817	4.9083	0.0393011	0.842853
chr1	24513353	24518782	5430	chr1	25052718	25054373	1656	537478	0.51335	3.99501	0.0945291	0.758496
chr1	24513353	24518782	5430	chr1	25059209	25060568	1360	543821	2.60836	3.84426	1.8518	0.173574
chr1	24513353	24518782	5430	chr1	25071250	25077093	5844	558104	1.25507	5.06787	2.10297	0.147013
chr1	24513353	24518782	5430	chr1	25088931	25090590	1660	573693	-2.09501	3.84509	0.973196	0.323884
chr1	24513353	24518782	5430	chr1	25137520	25139272	1753	622328	-2.09501	3.84509	0.973196	0.323884
chr1	24513353	24518782	5430	chr1	25174037	25176568	2532	659235	4.00762	4.12967	5.3496	0.020727
chr1	24513353	24518782	5430	chr1	25254444	25258131	3688	740220	-2.09517	3.84518	0.973285	0.323862
chr1	24513353	24518782	5430	chr1	25344038	25350830	6793	831366	0.571643	4.01684	0.112349	0.737485
chr1	24513353	24518782	5430	chr1	25357299	25361317	4019	843240	0.559985	4.25496	0.176586	0.674324
chr1	24513353	24518782	5430	chr1	25471387	25474165	2779	956708	2.60836	3.84426	1.8518	0.173574
chr1	24513353	24518782	5430	chr1	25565704	25567820	2117	1050694	1.38067	4.13048	0.870548	0.350804
chr1	24513353	24518782	5430	chr1	25593719	25595499	1781	1078541	2.60836	3.84426	1.8518	0.173574
chr1	24513353	24518782	5430	chr1	25613069	25614451	1383	1097692	2.60836	3.84426	1.8518	0.173574
chr1	24513353	24518782	5430	chr1	25664048	25666490	2443	1149201	-2.09517	3.84518	0.973285	0.323862
chr1	24513353	24518782	5430	chr1	25941383	25945511	4129	1427379	-2.91553	3.99592	1.92409	0.165407
chr1	24513353	24518782	5430	chr1	26145424	26148813	3390	1631051	0.513182	3.9951	0.0944795	0.758558
chr1	24513353	24518782	5430	chr1	26199109	26201431	2323	1684202	2.60836	3.84426	1.8518	0.173574
chr1	24513353	24518782	5430	chr1	26296733	26299532	2800	1782065	-2.09517	3.84518	0.973285	0.323862
chr1	24513353	24518782	5430	chr1	26437106	26439522	2417	1922246	-2.09517	3.84518	0.973285	0.323862
chr1	24513353	24518782	5430	chr1	26495815	26497558	1744	1980619	-2.09501	3.84509	0.973196	0.323884
chr1	24528120	24532024	3905	chr1	24614943	24616215	1273	85507	-3.43539	4.13226	2.85378	0.0911595
chr1	24528120	24532024	3905	chr1	24698955	24700223	1269	169517	-2.09517	3.84518	0.973285	0.323862
chr1	24528120	24532024	3905	chr1	24717392	24720079	2688	188663	-0.0735646	5.04968	0.00669747	0.934775
chr1	24528120	24532024	3905	chr1	24827610	24830771	3162	299118	-2.09517	3.84518	0.973285	0.323862
chr1	24528120	24532024	3905	chr1	24860886	24863944	3059	332343	-2.91553	3.99592	1.92409	0.165407
chr1	24528120	24532024	3905	chr1	24967762	24971475	3714	439546	-1.20841	4.37008	0.774039	0.37897
chr1	24528120	24532024	3905	chr1	25059209	25060568	1360	529816	2.60836	3.84426	1.8518	0.173574
chr1	24528120	24532024	3905	chr1	25071250	25077093	5844	544099	2.60836	3.84426	1.8518	0.173574
chr1	24528120	24532024	3905	chr1	25357299	25361317	4019	829236	-2.09501	3.84509	0.973196	0.323884
chr1	24528120	24532024	3905	chr1	25471387	25474165	2779	942704	2.60836	3.84426	1.8518	0.173574
chr1	24528120	24532024	3905	chr1	25565704	25567820	2117	1036690	-2.09501	3.84509	0.973196	0.323884
chr1	24528120	24532024	3905	chr1	25571789	25575415	3627	1043530	2.60836	3.84426	1.8518	0.173574
chr1	24528120	24532024	3905	chr1	25664048	25666490	2443	1135197	2.60836	3.84426	1.8518	0.173574
chr1	24528120	24532024	3905	chr1	25935655	25938278	2624	1406894	-2.09501	3.84509	0.973196	0.323884
chr1	24528120	24532024	3905	chr1	26184434	26186500	2067	1655395	-2.09501	3.84509	0.973196	0.323884
chr1	24528120	24532024	3905	chr1	26495815	26497558	1744	1966614	2.60836	3.84426	1.8518	0.173574
chr1	24614943	24616215	1273	chr1	24717392	24720079	2688	103156	1.38051	4.13056	0.870365	0.350854
chr1	24614943	24616215	1273	chr1	24827610	24830771	3162	213611	-2.09501	3.84509	0.973196	0.323884
chr1	24614943	24616215	1273	chr1	24967762	24971475	3714	354039	-2.09517	3.84518	0.973285	0.323862
chr1	24614943	24616215	1273	chr1	25052718	25054373	1656	437966	-2.09501	3.84509	0.973196	0.323884
chr1	24614943	24616215	1273	chr1	25071250	25077093	5844	458592	-2.09501	3.84509	0.973196	0.323884
chr1	24614943	24616215	1273	chr1	26199109	26201431	2323	1584691	-2.09517	3.84518	0.973285	0.323862
chr1	24614943	24616215	1273	chr1	26604901	26608584	3684	1991163	-2.09501	3.84509	0.973196	0.323884
chr1	24698955	24700223	1269	chr1	24717392	24720079	2688	19146	0.617082	4.27632	0.20968	0.647018
chr1	24698955	24700223	1269	chr1	24860886	24863944	3059	162826	4.00762	4.12967	5.3496	0.020727
chr1	24698955	24700223	1269	chr1	24967762	24971475	3714	270029	2.66682	3.86614	1.9005	0.168022
chr1	24698955	24700223	1269	chr1	25071250	25077093	5844	374582	-2.09517	3.84518	0.973285	0.323862
chr1	24717392	24720079	2688	chr1	24860886	24863944	3059	143679	-2.09501	3.84509	0.973196	0.323884
chr1	24717392	24720079	2688	chr1	25071250	25077093	5844	355436	2.60836	3.84426	1.8518	0.173574
chr1	24717392	24720079	2688	chr1	25357299	25361317	4019	640572	2.60836	3.84426	1.8518	0.173574
chr1	24717392	24720079	2688	chr1	25664048	25666490	2443	946533	-2.09501	3.84509	0.973196	0.323884
chr1	24717392	24720079	2688	chr1	25935655	25938278	2624	1218231	2.66682	3.86614	1.9005	0.168022
chr1	24827610	24830771	3162	chr1	24860886	24863944	3059	33224	-0.110518	4.66463	0.0105823	0.918066
chr1	24827610	24830771	3162	chr1	24967762	24971475	3714	140428	-2.91553	3.99592	1.92409	0.165407
chr1	24827610	24830771	3162	chr1	25071250	25077093	5844	244981	-2.09501	3.84509	0.973196	0.323884
chr1	24827610	24830771	3162	chr1	25174037	25176568	2532	346112	-2.09517	3.84518	0.973285	0.323862
chr1	24827610	24830771	3162	chr1	25290293	25293798	3506	462855	-2.09501	3.84509	0.973196	0.323884
chr1	24827610	24830771	3162	chr1	25357299	25361317	4019	530117	-2.09501	3.84509	0.973196	0.323884
chr1	24827610	24830771	3162	chr1	25565704	25567820	2117	737571	-2.09501	3.84509	0.973196	0.323884
chr1	24827610	24830771	3162	chr1	26613427	26618920	5494	1786983	2.60836	3.84426	1.8518	0.173574
chr1	24860886	24863944	3059	chr1	24967762	24971475	3714	107203	0.0402943	4.36923	0.00112977	0.973186
chr1	24860886	24863944	3059	chr1	25059209	25060568	1360	197473	-2.91569	3.99601	1.92426	0.165388
chr1	24860886	24863944	3059	chr1	25071250	25077093	5844	211756	-0.307176	4.13137	0.0400325	0.841417
chr1	24860886	24863944	3059	chr1	25137520	25139272	1753	275981	-2.09517	3.84518	0.973285	0.323862
chr1	24860886	24863944	3059	chr1	25174037	25176568	2532	312887	0.51335	3.99501	0.0945291	0.758496
chr1	24860886	24863944	3059	chr1	25254444	25258131	3688	393872	-2.09517	3.84518	0.973285	0.323862
chr1	24860886	24863944	3059	chr1	25557534	25560286	2753	696495	-2.91537	3.99583	1.92392	0.165425
chr1	24860886	24863944	3059	chr1	25887648	25890304	2657	1026561	-2.91569	3.99601	1.92426	0.165388
chr1	24860886	24863944	3059	chr1	26145424	26148813	3390	1284703	-2.09517	3.84518	0.973285	0.323862
chr1	24860886	24863944	3059	chr1	26230579	26234050	3472	1369899	-2.09501	3.84509	0.973196	0.323884
chr1	24860886	24863944	3059	chr1	26239677	26241817	2141	1378332	-2.09501	3.84509	0.973196	0.323884
chr1	24860886	24863944	3059	chr1	26296733	26299532	2800	1435717	2.60836	3.84426	1.8518	0.173574
chr1	24967762	24971475	3714	chr1	25052718	25054373	1656	83927	0.0406104	4.36906	0.00114537	0.973002
chr1	24967762	24971475	3714	chr1	25059209	25060568	1360	90270	0.51335	3.99501	0.0945291	0.758496
chr1	24967762	24971475	3714	chr1	25071250	25077093	5844	104553	-1.04644	4.77217	0.922249	0.336885
chr1	24967762	24971475	3714	chr1	25137520	25139272	1753	168777	2.60836	3.84426	1.8518	0.173574
chr1	24967762	24971475	3714	chr1	25174037	25176568	2532	205684	-2.09517	3.84518	0.973285	0.323862
chr1	24967762	24971475	3714	chr1	25254444	25258131	3688	286669	-2.91553	3.99592	1.92409	0.165407
chr1	24967762	24971475	3714	chr1	25357299	25361317	4019	389689	-0.307176	4.13137	0.0400325	0.841417
chr1	24967762	24971475	3714	chr1	25471387	25474165	2779	503157	-2.09501	3.84509	0.973196	0.323884
chr1	24967762	24971475	3714	chr1	25557534	25560286	2753	589291	-2.09517	3.84518	0.973285	0.323862
chr1	24967762	24971475	3714	chr1	25571789	25575415	3627	603983	-2.91569	3.99601	1.92426	0.165388
chr1	24967762	24971475	3714	chr1	25941383	25945511	4129	973828	-2.09501	3.84509	0.973196	0.323884
chr1	24967762	24971475	3714	chr1	26437106	26439522	2417	1468695	2.60836	3.84426	1.8518	0.173574
chr1	24967762	24971475	3714	chr1	26559882	26562300	2419	1591472	-2.09517	3.84518	0.973285	0.323862
chr1	24967762	24971475	3714	chr1	26613427	26618920	5494	1646555	2.60836	3.84426	1.8518	0.173574
chr1	25052718	25054373	1656	chr1	25059209	25060568	1360	6343	-1.2081	4.36992	0.773664	0.379086
chr1	25052718	25054373	1656	chr1	25071250	25077093	5844	20626	0.601968	5.36955	0.616766	0.432251
chr1	25052718	25054373	1656	chr1	25174037	25176568	2532	121757	-2.09517	3.84518	0.973285	0.323862
chr1	25052718	25054373	1656	chr1	25254444	25258131	3688	202742	2.60836	3.84426	1.8518	0.173574
chr1	25052718	25054373	1656	chr1	25357299	25361317	4019	305762	2.60836	3.84426	1.8518	0.173574
chr1	25052718	25054373	1656	chr1	26296733	26299532	2800	1244587	-2.09517	3.84518	0.973285	0.323862
chr1	25052718	25054373	1656	chr1	26604901	26608584	3684	1553197	-2.09517	3.84518	0.973285	0.323862
chr1	25052718	25054373	1656	chr1	26631554	26635661	4108	1580062	-2.09501	3.84509	0.973196	0.323884
chr1	25059209	25060568	1360	chr1	25071250	25077093	5844	14283	-0.543356	5.61912	0.53943	0.462669
chr1	25059209	25060568	1360	chr1	25254444	25258131	3688	196399	-2.09517	3.84518	0.973285	0.323862
chr1	25059209	25060568	1360	chr1	25344038	25350830	6793	287545	-2.09501	3.84509	0.973196	0.323884
chr1	25059209	25060568	1360	chr1	25755881	25759889	4009	697996	-2.09501	3.84509	0.973196	0.323884
chr1	25059209	25060568	1360	chr1	25887648	25890304	2657	829087	2.60836	3.84426	1.8518	0.173574
chr1	25059209	25060568	1360	chr1	26184434	26186500	2067	1125578	2.60836	3.84426	1.8518	0.173574
chr1	25059209	25060568	1360	chr1	26230579	26234050	3472	1172426	2.60836	3.84426	1.8518	0.173574
chr1	25071250	25077093	5844	chr1	25088931	25090590	1660	15589	-0.110219	4.66447	0.0105271	0.918279
chr1	25071250	25077093	5844	chr1	25137520	25139272	1753	64224	0.0402943	4.36923	0.00112977	0.973186
chr1	25071250	25077093	5844	chr1	25174037	25176568	2532	101131	1.09209	4.36837	0.787884	0.374741
chr1	25071250	25077093	5844	chr1	25247494	25249093	1600	174122	-2.09501	3.84509	0.973196	0.323884
chr1	25071250	25077093	5844	chr1	25254444	25258131	3688	182116	0.956093	4.57162	0.778173	0.3777
chr1	25071250	25077093	5844	chr1	25280466	25284568	4103	208345	-0.826714	4.25558	0.33017	0.565559
chr1	25071250	25077093	5844	chr1	25357299	25361317	4019	285136	0.560148	4.25488	0.176678	0.674244
chr1	25071250	25077093	5844	chr1	25557534	25560286	2753	484738	1.38067	4.13048	0.870548	0.350804
chr1	25071250	25077093	5844	chr1	25565704	25567820	2117	492590	1.91262	4.254	1.94772	0.162832
chr1	25071250	25077093	5844	chr1	25571789	25575415	3627	499430	-0.248715	4.15296	0.0278792	0.867393
chr1	25071250	25077093	5844	chr1	25755881	25759889	4009	683713	-1.20795	4.36983	0.773477	0.379144
chr1	25071250	25077093	5844	chr1	25887648	25890304	2657	814804	-2.09517	3.84518	0.973285	0.323862
chr1	25071250	25077093	5844	chr1	25935655	25938278	2624	862795	2.60836	3.84426	1.8518	0.173574
chr1	25071250	25077093	5844	chr1	26184434	26186500	2067	1111295	-2.09501	3.84509	0.973196	0.323884
chr1	25071250	25077093	5844	chr1	26296733	26299532	2800	1223961	-2.09501	3.84509	0.973196	0.323884
chr1	25071250	25077093	5844	chr1	26437106	26439522	2417	1364142	-3.43523	4.13217	2.85353	0.0911734
chr1	25071250	25077093	5844	chr1	26613427	26618920	5494	1542002	-2.09517	3.84518	0.973285	0.323862
chr1	25071250	25077093	5844	chr1	26631554	26635661	4108	1559436	-2.09517	3.84518	0.973285	0.323862
chr1	25071250	25077093	5844	chr1	26641105	26648479	7375	1570620	-0.307339	4.13145	0.0400697	0.841344
chr1	25071250	25077093	5844	chr1	27018151	27025507	7357	1947657	-2.91537	3.99583	1.92392	0.165425
chr1	25071250	25077093	5844	chr1	27069087	27072874	3788	1996809	-2.09517	3.84518	0.973285	0.323862
chr1	25088931	25090590	1660	chr1	25247494	25249093	1600	158533	2.60836	3.84426	1.8518	0.173574
chr1	25088931	25090590	1660	chr1	25357299	25361317	4019	269547	-2.09501	3.84509	0.973196	0.323884
chr1	25137520	25139272	1753	chr1	25571789	25575415	3627	435206	2.60836	3.84426	1.8518	0.173574
chr1	25137520	25139272	1753	chr1	26613427	26618920	5494	1477777	2.60836	3.84426	1.8518	0.173574
chr1	25174037	25176568	2532	chr1	25254444	25258131	3688	80985	-3.43523	4.13217	2.85353	0.0911734
chr1	25174037	25176568	2532	chr1	25344038	25350830	6793	172131	-2.09501	3.84509	0.973196	0.323884
chr1	25174037	25176568	2532	chr1	25357299	25361317	4019	184005	-0.64231	4.57336	0.309873	0.577758
chr1	25174037	25176568	2532	chr1	25471387	25474165	2779	297473	-0.307339	4.13145	0.0400697	0.841344
chr1	25174037	25176568	2532	chr1	25571789	25575415	3627	398299	-2.91537	3.99583	1.92392	0.165425
chr1	25174037	25176568	2532	chr1	25664048	25666490	2443	489966	-2.91553	3.99592	1.92409	0.165407
chr1	25174037	25176568	2532	chr1	26239677	26241817	2141	1065444	-2.09517	3.84518	0.973285	0.323862
chr1	25247494	25249093	1600	chr1	25254444	25258131	3688	7994	-0.684597	5.11658	0.591954	0.441665
chr1	25247494	25249093	1600	chr1	25322841	25325965	3125	76109	-2.09517	3.84518	0.973285	0.323862
chr1	25247494	25249093	1600	chr1	25344038	25350830	6793	99140	3.47568	3.9942	3.63313	0.0566402
chr1	25247494	25249093	1600	chr1	25357299	25361317	4019	111014	-2.09517	3.84518	0.973285	0.323862
chr1	25247494	25249093	1600	chr1	25593719	25595499	1781	346315	-2.09517	3.84518	0.973285	0.323862
chr1	25247494	25249093	1600	chr1	26437106	26439522	2417	1190020	2.60836	3.84426	1.8518	0.173574
chr1	25254444	25258131	3688	chr1	25280466	25284568	4103	26229	-0.283998	4.4961	0.0573384	0.810753
chr1	25254444	25258131	3688	chr1	25290293	25293798	3506	35758	-3.43523	4.13217	2.85353	0.0911734
chr1	25254444	25258131	3688	chr1	25322841	25325965	3125	68115	-2.09501	3.84509	0.973196	0.323884
chr1	25254444	25258131	3688	chr1	25344038	25350830	6793	91146	-0.571853	4.83222	0.325545	0.568294
chr1	25254444	25258131	3688	chr1	25357299	25361317	4019	103020	-1.60034	4.98285	2.4254	0.119383
chr1	25254444	25258131	3688	chr1	25471387	25474165	2779	216488	-2.09517	3.84518	0.973285	0.323862
chr1	25254444	25258131	3688	chr1	25565704	25567820	2117	310474	-2.09501	3.84509	0.973196	0.323884
chr1	25254444	25258131	3688	chr1	25571789	25575415	3627	317314	0.51335	3.99501	0.0945291	0.758496
chr1	25254444	25258131	3688	chr1	25664048	25666490	2443	408981	2.60836	3.84426	1.8518	0.173574
chr1	25254444	25258131	3688	chr1	25911446	25913413	1968	656142	-2.09501	3.84509	0.973196	0.323884
chr1	25254444	25258131	3688	chr1	26145424	26148813	3390	890831	-2.09517	3.84518	0.973285	0.323862
chr1	25254444	25258131	3688	chr1	26437106	26439522	2417	1182026	-2.09501	3.84509	0.973196	0.323884
chr1	25254444	25258131	3688	chr1	26559882	26562300	2419	1304803	2.60836	3.84426	1.8518	0.173574
chr1	25254444	25258131	3688	chr1	26796875	26800778	3904	1542539	2.66682	3.86614	1.9005	0.168022
chr1	25280466	25284568	4103	chr1	25290293	25293798	3506	9528	0.513182	3.9951	0.0944795	0.758558
chr1	25280466	25284568	4103	chr1	25322841	25325965	3125	41886	2.66682	3.86614	1.9005	0.168022
chr1	25280466	25284568	4103	chr1	25344038	25350830	6793	64917	-1.75868	4.57411	1.87465	0.170943
chr1	25280466	25284568	4103	chr1	25357299	25361317	4019	76791	0.19101	4.57253	0.030859	0.860555
chr1	25280466	25284568	4103	chr1	25471387	25474165	2779	190259	-3.43539	4.13226	2.85378	0.0911595
chr1	25280466	25284568	4103	chr1	25571789	25575415	3627	291085	-2.09501	3.84509	0.973196	0.323884
chr1	25280466	25284568	4103	chr1	26145424	26148813	3390	864601	2.60836	3.84426	1.8518	0.173574
chr1	25280466	25284568	4103	chr1	26495815	26497558	1744	1214169	-2.09501	3.84509	0.973196	0.323884
chr1	25290293	25293798	3506	chr1	25322841	25325965	3125	32357	-2.09501	3.84509	0.973196	0.323884
chr1	25290293	25293798	3506	chr1	25344038	25350830	6793	55388	-4.11799	4.37086	4.65317	0.0309962
chr1	25290293	25293798	3506	chr1	25357299	25361317	4019	67262	-3.81677	4.25662	3.76328	0.0523897
chr1	25290293	25293798	3506	chr1	25471387	25474165	2779	180730	2.60836	3.84426	1.8518	0.173574
chr1	25290293	25293798	3506	chr1	25565704	25567820	2117	274716	-2.09517	3.84518	0.973285	0.323862
chr1	25290293	25293798	3506	chr1	25571789	25575415	3627	281556	2.60836	3.84426	1.8518	0.173574
chr1	25290293	25293798	3506	chr1	26145424	26148813	3390	855073	2.60836	3.84426	1.8518	0.173574
chr1	25290293	25293798	3506	chr1	26451184	26455613	4430	1161353	-2.09501	3.84509	0.973196	0.323884
chr1	25322841	25325965	3125	chr1	25344038	25350830	6793	23031	-1.20826	4.37	0.773852	0.379028
chr1	25322841	25325965	3125	chr1	25357299	25361317	4019	34905	-0.642011	4.5732	0.309597	0.577928
chr1	25322841	25325965	3125	chr1	25471387	25474165	2779	148373	-2.09517	3.84518	0.973285	0.323862
chr1	25322841	25325965	3125	chr1	25571789	25575415	3627	249199	2.60836	3.84426	1.8518	0.173574
chr1	25322841	25325965	3125	chr1	27225609	27228392	2784	1902597	2.60836	3.84426	1.8518	0.173574
chr1	25344038	25350830	6793	chr1	25357299	25361317	4019	11874	-1.01282	6.36859	2.68463	0.101321
chr1	25344038	25350830	6793	chr1	25557534	25560286	2753	211476	2.60836	3.84426	1.8518	0.173574
chr1	25344038	25350830	6793	chr1	25565704	25567820	2117	219328	-2.09517	3.84518	0.973285	0.323862
chr1	25344038	25350830	6793	chr1	25571789	25575415	3627	226168	-3.43523	4.13217	2.85353	0.0911734
chr1	25344038	25350830	6793	chr1	25593719	25595499	1781	247175	-2.09501	3.84509	0.973196	0.323884
chr1	25344038	25350830	6793	chr1	25755881	25759889	4009	410451	2.60836	3.84426	1.8518	0.173574
chr1	25344038	25350830	6793	chr1	25874901	25876924	2024	528478	-2.09501	3.84509	0.973196	0.323884
chr1	25344038	25350830	6793	chr1	26296733	26299532	2800	950698	-2.09501	3.84509	0.973196	0.323884
chr1	25344038	25350830	6793	chr1	26445809	26447841	2033	1099391	-2.09501	3.84509	0.973196	0.323884
chr1	25344038	25350830	6793	chr1	26613427	26618920	5494	1268739	-2.91553	3.99592	1.92409	0.165407
chr1	25344038	25350830	6793	chr1	26631554	26635661	4108	1286173	0.513182	3.9951	0.0944795	0.758558
chr1	25344038	25350830	6793	chr1	26855884	26857993	2110	1509504	-2.09501	3.84509	0.973196	0.323884
chr1	25344038	25350830	6793	chr1	26871904	26873554	1651	1525295	-2.09501	3.84509	0.973196	0.323884
chr1	25344038	25350830	6793	chr1	27018151	27025507	7357	1674395	-2.09501	3.84509	0.973196	0.323884
chr1	25344038	25350830	6793	chr1	27190248	27192898	2651	1844139	2.66682	3.86614	1.9005	0.168022
chr1	25357299	25361317	4019	chr1	25471387	25474165	2779	113468	0.51335	3.99501	0.0945291	0.758496
chr1	25357299	25361317	4019	chr1	25557534	25560286	2753	199602	-2.91537	3.99583	1.92392	0.165425
chr1	25357299	25361317	4019	chr1	25565704	25567820	2117	207454	-3.43554	4.13234	2.85402	0.0911457
chr1	25357299	25361317	4019	chr1	25571789	25575415	3627	214294	-3.43507	4.13208	2.85329	0.0911873
chr1	25357299	25361317	4019	chr1	25850866	25852744	1879	492497	-2.09501	3.84509	0.973196	0.323884
chr1	25357299	25361317	4019	chr1	25874901	25876924	2024	516604	-2.91553	3.99592	1.92409	0.165407
chr1	25357299	25361317	4019	chr1	25941383	25945511	4129	584139	-2.09517	3.84518	0.973285	0.323862
chr1	25357299	25361317	4019	chr1	26145424	26148813	3390	787810	-2.09517	3.84518	0.973285	0.323862
chr1	25357299	25361317	4019	chr1	26184434	26186500	2067	826159	-2.09501	3.84509	0.973196	0.323884
chr1	25357299	25361317	4019	chr1	26230579	26234050	3472	873006	-2.09501	3.84509	0.973196	0.323884
chr1	25357299	25361317	4019	chr1	26451184	26455613	4430	1094090	2.60836	3.84426	1.8518	0.173574
chr1	25357299	25361317	4019	chr1	26495815	26497558	1744	1137378	0.513182	3.9951	0.0944795	0.758558
chr1	25357299	25361317	4019	chr1	26559882	26562300	2419	1201783	2.60836	3.84426	1.8518	0.173574
chr1	25357299	25361317	4019	chr1	26613427	26618920	5494	1256865	-2.09501	3.84509	0.973196	0.323884
chr1	25357299	25361317	4019	chr1	26867518	26871028	3511	1509965	2.60836	3.84426	1.8518	0.173574
chr1	25357299	25361317	4019	chr1	26871904	26873554	1651	1513421	-2.09501	3.84509	0.973196	0.323884
chr1	25357299	25361317	4019	chr1	27112181	27116186	4006	1754875	-2.09501	3.84509	0.973196	0.323884
chr1	25357299	25361317	4019	chr1	27246922	27249754	2833	1889030	-2.09501	3.84509	0.973196	0.323884
chr1	25471387	25474165	2779	chr1	25565704	25567820	2117	93986	0.513182	3.9951	0.0944795	0.758558
chr1	25471387	25474165	2779	chr1	25593719	25595499	1781	121833	0.51335	3.99501	0.0945291	0.758496
chr1	25471387	25474165	2779	chr1	25911446	25913413	1968	439653	3.47568	3.9942	3.63313	0.0566402
chr1	25471387	25474165	2779	chr1	25941383	25945511	4129	470671	-2.09517	3.84518	0.973285	0.323862
chr1	25471387	25474165	2779	chr1	26445809	26447841	2033	974049	2.60836	3.84426	1.8518	0.173574
chr1	25471387	25474165	2779	chr1	27018151	27025507	7357	1549053	-2.09501	3.84509	0.973196	0.323884
chr1	25557534	25560286	2753	chr1	25565704	25567820	2117	7852	-0.537406	5.05058	0.352221	0.552859
chr1	25557534	25560286	2753	chr1	25571789	25575415	3627	14692	-0.110368	4.66455	0.0105547	0.918172
chr1	25557534	25560286	2753	chr1	25593719	25595499	1781	35699	2.60836	3.84426	1.8518	0.173574
chr1	25557534	25560286	2753	chr1	25613069	25614451	1383	54850	-2.09501	3.84509	0.973196	0.323884
chr1	25557534	25560286	2753	chr1	25874901	25876924	2024	317002	-2.09517	3.84518	0.973285	0.323862
chr1	25557534	25560286	2753	chr1	25935655	25938278	2624	378056	2.60836	3.84426	1.8518	0.173574
chr1	25557534	25560286	2753	chr1	26145424	26148813	3390	588208	-2.91553	3.99592	1.92409	0.165407
chr1	25557534	25560286	2753	chr1	27018151	27025507	7357	1462919	-2.09517	3.84518	0.973285	0.323862
chr1	25565704	25567820	2117	chr1	25571789	25575415	3627	6840	-0.281693	5.80927	0.171323	0.678939
chr1	25565704	25567820	2117	chr1	25593719	25595499	1781	27847	-3.43523	4.13217	2.85353	0.0911734
chr1	25565704	25567820	2117	chr1	25613069	25614451	1383	46998	-1.20841	4.37008	0.774039	0.37897
chr1	25565704	25567820	2117	chr1	25664048	25666490	2443	98507	0.51335	3.99501	0.0945291	0.758496
chr1	25565704	25567820	2117	chr1	25755881	25759889	4009	191123	0.51335	3.99501	0.0945291	0.758496
chr1	25565704	25567820	2117	chr1	25941383	25945511	4129	376685	-2.09517	3.84518	0.973285	0.323862
chr1	25565704	25567820	2117	chr1	26136173	26138219	2047	570434	2.60836	3.84426	1.8518	0.173574
chr1	25565704	25567820	2117	chr1	26145424	26148813	3390	580356	2.66682	3.86614	1.9005	0.168022
chr1	25565704	25567820	2117	chr1	26230579	26234050	3472	665552	-2.09501	3.84509	0.973196	0.323884
chr1	25565704	25567820	2117	chr1	26296733	26299532	2800	731370	2.60836	3.84426	1.8518	0.173574
chr1	25565704	25567820	2117	chr1	26437106	26439522	2417	871552	2.60836	3.84426	1.8518	0.173574
chr1	25565704	25567820	2117	chr1	26631554	26635661	4108	1066845	0.513182	3.9951	0.0944795	0.758558
chr1	25565704	25567820	2117	chr1	26641105	26648479	7375	1078030	-2.09501	3.84509	0.973196	0.323884
chr1	25565704	25567820	2117	chr1	27112181	27116186	4006	1547421	-2.09517	3.84518	0.973285	0.323862
chr1	25571789	25575415	3627	chr1	25593719	25595499	1781	21007	0.0404524	4.36914	0.00113756	0.973094
chr1	25571789	25575415	3627	chr1	25613069	25614451	1383	40158	0.513182	3.9951	0.0944795	0.758558
chr1	25571789	25575415	3627	chr1	25664048	25666490	2443	91667	-2.09517	3.84518	0.973285	0.323862
chr1	25571789	25575415	3627	chr1	25755881	25759889	4009	184283	-2.09517	3.84518	0.973285	0.323862
chr1	25571789	25575415	3627	chr1	25850866	25852744	1879	278203	-2.09501	3.84509	0.973196	0.323884
chr1	25571789	25575415	3627	chr1	25874901	25876924	2024	302310	2.60836	3.84426	1.8518	0.173574
chr1	25571789	25575415	3627	chr1	25887648	25890304	2657	315374	2.60836	3.84426	1.8518	0.173574
chr1	25571789	25575415	3627	chr1	25935655	25938278	2624	363364	2.60836	3.84426	1.8518	0.173574
chr1	25571789	25575415	3627	chr1	25941383	25945511	4129	369845	2.60836	3.84426	1.8518	0.173574
chr1	25571789	25575415	3627	chr1	26145424	26148813	3390	573516	-2.09517	3.84518	0.973285	0.323862
chr1	25571789	25575415	3627	chr1	26184434	26186500	2067	611865	-2.09517	3.84518	0.973285	0.323862
chr1	25571789	25575415	3627	chr1	26199109	26201431	2323	626668	-2.09501	3.84509	0.973196	0.323884
chr1	25571789	25575415	3627	chr1	26230579	26234050	3472	658712	-3.43523	4.13217	2.85353	0.0911734
chr1	25571789	25575415	3627	chr1	26445809	26447841	2033	873223	-2.09501	3.84509	0.973196	0.323884
chr1	25571789	25575415	3627	chr1	26604901	26608584	3684	1033140	-2.09501	3.84509	0.973196	0.323884
chr1	25571789	25575415	3627	chr1	26613427	26618920	5494	1042571	2.60836	3.84426	1.8518	0.173574
chr1	25571789	25575415	3627	chr1	26631554	26635661	4108	1060005	0.513182	3.9951	0.0944795	0.758558
chr1	25571789	25575415	3627	chr1	26641105	26648479	7375	1071190	-2.09501	3.84509	0.973196	0.323884
chr1	25593719	25595499	1781	chr1	25613069	25614451	1383	19151	-2.09501	3.84509	0.973196	0.323884
chr1	25593719	25595499	1781	chr1	25664048	25666490	2443	70660	2.60836	3.84426	1.8518	0.173574
chr1	25593719	25595499	1781	chr1	25941383	25945511	4129	348838	-2.09517	3.84518	0.973285	0.323862
chr1	25593719	25595499	1781	chr1	26136173	26138219	2047	542587	3.47568	3.9942	3.63313	0.0566402
chr1	25613069	25614451	1383	chr1	25850866	25852744	1879	238045	-2.09501	3.84509	0.973196	0.323884
chr1	25613069	25614451	1383	chr1	25874901	25876924	2024	262152	-2.09517	3.84518	0.973285	0.323862
chr1	25613069	25614451	1383	chr1	26437106	26439522	2417	824554	2.60836	3.84426	1.8518	0.173574
chr1	25664048	25666490	2443	chr1	25850866	25852744	1879	186536	-2.09501	3.84509	0.973196	0.323884
chr1	25664048	25666490	2443	chr1	25941383	25945511	4129	278178	2.60836	3.84426	1.8518	0.173574
chr1	25664048	25666490	2443	chr1	26445809	26447841	2033	781556	-2.09517	3.84518	0.973285	0.323862
chr1	25664048	25666490	2443	chr1	26559882	26562300	2419	895822	-2.09501	3.84509	0.973196	0.323884
chr1	25664048	25666490	2443	chr1	27541702	27543212	1511	1877188	-2.09501	3.84509	0.973196	0.323884
chr1	25755881	25759889	4009	chr1	25850866	25852744	1879	93920	0.51335	3.99501	0.0945291	0.758496
chr1	25755881	25759889	4009	chr1	25887648	25890304	2657	131091	-2.09517	3.84518	0.973285	0.323862
chr1	25755881	25759889	4009	chr1	25935655	25938278	2624	179081	3.47568	3.9942	3.63313	0.0566402
chr1	25755881	25759889	4009	chr1	25941383	25945511	4129	185562	-2.91537	3.99583	1.92392	0.165425
chr1	25755881	25759889	4009	chr1	26239677	26241817	2141	482862	0.513182	3.9951	0.0944795	0.758558
chr1	25755881	25759889	4009	chr1	26296733	26299532	2800	540247	-2.09501	3.84509	0.973196	0.323884
chr1	25755881	25759889	4009	chr1	26451184	26455613	4430	695513	-2.09517	3.84518	0.973285	0.323862
chr1	25755881	25759889	4009	chr1	26559882	26562300	2419	803206	2.60836	3.84426	1.8518	0.173574
chr1	25755881	25759889	4009	chr1	26613427	26618920	5494	858288	0.51335	3.99501	0.0945291	0.758496
chr1	25755881	25759889	4009	chr1	26825815	26830051	4237	1070048	-2.09517	3.84518	0.973285	0.323862
chr1	25755881	25759889	4009	chr1	27190248	27192898	2651	1433688	-2.09501	3.84509	0.973196	0.323884
chr1	25850866	25852744	1879	chr1	26145424	26148813	3390	295313	2.60836	3.84426	1.8518	0.173574
chr1	25850866	25852744	1879	chr1	26641105	26648479	7375	792987	2.60836	3.84426	1.8518	0.173574
chr1	25874901	25876924	2024	chr1	25887648	25890304	2657	13063	-2.09517	3.84518	0.973285	0.323862
chr1	25874901	25876924	2024	chr1	25911446	25913413	1968	36517	3.47568	3.9942	3.63313	0.0566402
chr1	25874901	25876924	2024	chr1	25935655	25938278	2624	61054	0.51335	3.99501	0.0945291	0.758496
chr1	25874901	25876924	2024	chr1	25941383	25945511	4129	67534	0.513182	3.9951	0.0944795	0.758558
chr1	25874901	25876924	2024	chr1	26184434	26186500	2067	309554	2.66682	3.86614	1.9005	0.168022
chr1	25874901	25876924	2024	chr1	26641105	26648479	7375	768879	2.60836	3.84426	1.8518	0.173574
chr1	25874901	25876924	2024	chr1	26757935	26760462	2528	883286	2.60836	3.84426	1.8518	0.173574
chr1	25874901	25876924	2024	chr1	26867518	26871028	3511	993360	2.60836	3.84426	1.8518	0.173574
chr1	25874901	25876924	2024	chr1	27815195	27819479	4285	1941424	-2.09501	3.84509	0.973196	0.323884
chr1	25887648	25890304	2657	chr1	25911446	25913413	1968	23453	-3.43539	4.13226	2.85378	0.0911595
chr1	25887648	25890304	2657	chr1	25935655	25938278	2624	47990	0.560148	4.25488	0.176678	0.674244
chr1	25887648	25890304	2657	chr1	25941383	25945511	4129	54471	-2.91569	3.99601	1.92426	0.165388
chr1	25887648	25890304	2657	chr1	26145424	26148813	3390	258142	0.51335	3.99501	0.0945291	0.758496
chr1	25887648	25890304	2657	chr1	26222496	26224223	1728	334383	-2.09517	3.84518	0.973285	0.323862
chr1	25887648	25890304	2657	chr1	26239677	26241817	2141	351771	-2.09501	3.84509	0.973196	0.323884
chr1	25887648	25890304	2657	chr1	26296733	26299532	2800	409156	0.51335	3.99501	0.0945291	0.758496
chr1	25887648	25890304	2657	chr1	27807985	27811693	3709	1920863	2.60836	3.84426	1.8518	0.173574
chr1	25911446	25913413	1968	chr1	25935655	25938278	2624	24537	-0.307339	4.13145	0.0400697	0.841344
chr1	25911446	25913413	1968	chr1	25941383	25945511	4129	31017	3.47568	3.9942	3.63313	0.0566402
chr1	25911446	25913413	1968	chr1	26145424	26148813	3390	234689	2.60836	3.84426	1.8518	0.173574
chr1	25911446	25913413	1968	chr1	26239677	26241817	2141	328317	-2.09501	3.84509	0.973196	0.323884
chr1	25911446	25913413	1968	chr1	26437106	26439522	2417	525884	2.60836	3.84426	1.8518	0.173574
chr1	25911446	25913413	1968	chr1	26613427	26618920	5494	703744	-2.09501	3.84509	0.973196	0.323884
chr1	25911446	25913413	1968	chr1	26945473	26948864	3392	1034739	2.60836	3.84426	1.8518	0.173574
chr1	25911446	25913413	1968	chr1	27018151	27025507	7357	1109399	2.60836	3.84426	1.8518	0.173574
chr1	25911446	25913413	1968	chr1	27112181	27116186	4006	1201754	2.60836	3.84426	1.8518	0.173574
chr1	25935655	25938278	2624	chr1	25941383	25945511	4129	6480	-1.70036	4.59523	1.75005	0.18587
chr1	25935655	25938278	2624	chr1	26145424	26148813	3390	210152	-0.307176	4.13137	0.0400325	0.841417
chr1	25935655	25938278	2624	chr1	26199109	26201431	2323	263303	2.60836	3.84426	1.8518	0.173574
chr1	25935655	25938278	2624	chr1	26437106	26439522	2417	501347	-2.09501	3.84509	0.973196	0.323884
chr1	25935655	25938278	2624	chr1	26559882	26562300	2419	624124	-2.09517	3.84518	0.973285	0.323862
chr1	25935655	25938278	2624	chr1	26613427	26618920	5494	679207	-2.09501	3.84509	0.973196	0.323884
chr1	25935655	25938278	2624	chr1	26641105	26648479	7375	707825	0.51335	3.99501	0.0945291	0.758496
chr1	25935655	25938278	2624	chr1	26855884	26857993	2110	919972	-2.09501	3.84509	0.973196	0.323884
chr1	25935655	25938278	2624	chr1	27018151	27025507	7357	1084862	2.60836	3.84426	1.8518	0.173574
chr1	25935655	25938278	2624	chr1	27753757	27757210	3454	1818517	-2.09501	3.84509	0.973196	0.323884
chr1	25935655	25938278	2624	chr1	27768059	27771788	3730	1832957	-2.09501	3.84509	0.973196	0.323884
chr1	25941383	25945511	4129	chr1	26136173	26138219	2047	193749	-2.09501	3.84509	0.973196	0.323884
chr1	25941383	25945511	4129	chr1	26230579	26234050	3472	288867	-2.09517	3.84518	0.973285	0.323862
chr1	25941383	25945511	4129	chr1	26437106	26439522	2417	494867	-2.09517	3.84518	0.973285	0.323862
chr1	25941383	25945511	4129	chr1	26631554	26635661	4108	690160	2.66682	3.86614	1.9005	0.168022
chr1	25941383	25945511	4129	chr1	27753757	27757210	3454	1812036	2.60836	3.84426	1.8518	0.173574
chr1	26136173	26138219	2047	chr1	26145424	26148813	3390	9922	-1.2081	4.36992	0.773664	0.379086
chr1	26136173	26138219	2047	chr1	26199109	26201431	2323	63074	-2.09517	3.84518	0.973285	0.323862
chr1	26136173	26138219	2047	chr1	26495815	26497558	1744	359490	-2.09501	3.84509	0.973196	0.323884
chr1	26145424	26148813	3390	chr1	26184434	26186500	2067	38348	-0.827188	4.25583	0.330517	0.565355
chr1	26145424	26148813	3390	chr1	26199109	26201431	2323	53151	0.571811	4.01675	0.112403	0.737425
chr1	26145424	26148813	3390	chr1	26222496	26224223	1728	76241	-2.09501	3.84509	0.973196	0.323884
chr1	26145424	26148813	3390	chr1	26230579	26234050	3472	85196	0.0404524	4.36914	0.00113756	0.973094
chr1	26145424	26148813	3390	chr1	26239677	26241817	2141	93628	-2.09501	3.84509	0.973196	0.323884
chr1	26145424	26148813	3390	chr1	26296733	26299532	2800	151014	-2.09517	3.84518	0.973285	0.323862
chr1	26145424	26148813	3390	chr1	26437106	26439522	2417	291195	-2.91569	3.99601	1.92426	0.165388
chr1	26145424	26148813	3390	chr1	26451184	26455613	4430	306280	-2.09517	3.84518	0.973285	0.323862
chr1	26145424	26148813	3390	chr1	26495815	26497558	1744	349568	2.60836	3.84426	1.8518	0.173574
chr1	26145424	26148813	3390	chr1	26559882	26562300	2419	413972	2.60836	3.84426	1.8518	0.173574
chr1	26145424	26148813	3390	chr1	26604901	26608584	3684	459624	-2.09501	3.84509	0.973196	0.323884
chr1	26145424	26148813	3390	chr1	26613427	26618920	5494	469055	-0.307176	4.13137	0.0400325	0.841417
chr1	26145424	26148813	3390	chr1	26631554	26635661	4108	486489	-2.09501	3.84509	0.973196	0.323884
chr1	26145424	26148813	3390	chr1	26641105	26648479	7375	497673	-2.09501	3.84509	0.973196	0.323884
chr1	26145424	26148813	3390	chr1	26757935	26760462	2528	612080	-2.09517	3.84518	0.973285	0.323862
chr1	26145424	26148813	3390	chr1	26871904	26873554	1651	725610	-2.09517	3.84518	0.973285	0.323862
chr1	26145424	26148813	3390	chr1	26945473	26948864	3392	800050	0.51335	3.99501	0.0945291	0.758496
chr1	26145424	26148813	3390	chr1	27190248	27192898	2651	1044454	-2.09501	3.84509	0.973196	0.323884
chr1	26184434	26186500	2067	chr1	26199109	26201431	2323	14803	-0.307013	4.13128	0.0399955	0.841489
chr1	26184434	26186500	2067	chr1	26222496	26224223	1728	37892	1.38067	4.13048	0.870548	0.350804
chr1	26184434	26186500	2067	chr1	26230579	26234050	3472	46847	2.66682	3.86614	1.9005	0.168022
chr1	26184434	26186500	2067	chr1	26239677	26241817	2141	55280	-2.09501	3.84509	0.973196	0.323884
chr1	26184434	26186500	2067	chr1	26296733	26299532	2800	112665	-2.91553	3.99592	1.92409	0.165407
chr1	26184434	26186500	2067	chr1	26359368	26361036	1669	174735	2.60836	3.84426	1.8518	0.173574
chr1	26184434	26186500	2067	chr1	26437106	26439522	2417	252847	2.60836	3.84426	1.8518	0.173574
chr1	26184434	26186500	2067	chr1	26541033	26543437	2405	356768	-2.09501	3.84509	0.973196	0.323884
chr1	26184434	26186500	2067	chr1	26559882	26562300	2419	375624	2.60836	3.84426	1.8518	0.173574
chr1	26184434	26186500	2067	chr1	26613427	26618920	5494	430706	0.513182	3.9951	0.0944795	0.758558
chr1	26184434	26186500	2067	chr1	26631554	26635661	4108	448140	2.66682	3.86614	1.9005	0.168022
chr1	26184434	26186500	2067	chr1	26641105	26648479	7375	459325	-2.09501	3.84509	0.973196	0.323884
chr1	26184434	26186500	2067	chr1	26855884	26857993	2110	671471	2.60836	3.84426	1.8518	0.173574
chr1	26184434	26186500	2067	chr1	26867518	26871028	3511	683806	0.513182	3.9951	0.0944795	0.758558
chr1	26184434	26186500	2067	chr1	26945473	26948864	3392	761701	2.60836	3.84426	1.8518	0.173574
chr1	26184434	26186500	2067	chr1	27018151	27025507	7357	836362	-2.09501	3.84509	0.973196	0.323884
chr1	26184434	26186500	2067	chr1	27824996	27828066	3071	1641064	2.60836	3.84426	1.8518	0.173574
chr1	26199109	26201431	2323	chr1	26239677	26241817	2141	40477	-2.09517	3.84518	0.973285	0.323862
chr1	26199109	26201431	2323	chr1	26445809	26447841	2033	246555	2.60836	3.84426	1.8518	0.173574
chr1	26199109	26201431	2323	chr1	26451184	26455613	4430	253128	-2.09501	3.84509	0.973196	0.323884
chr1	26199109	26201431	2323	chr1	27225609	27228392	2784	1026730	2.60836	3.84426	1.8518	0.173574
chr1	26199109	26201431	2323	chr1	27824996	27828066	3071	1626261	-2.09501	3.84509	0.973196	0.323884
chr1	26222496	26224223	1728	chr1	26230579	26234050	3472	8955	0.0404524	4.36914	0.00113756	0.973094
chr1	26222496	26224223	1728	chr1	26239677	26241817	2141	17387	-2.91553	3.99592	1.92409	0.165407
chr1	26222496	26224223	1728	chr1	26296733	26299532	2800	74773	-0.827188	4.25583	0.330517	0.565355
chr1	26222496	26224223	1728	chr1	26613427	26618920	5494	392814	2.60836	3.84426	1.8518	0.173574
chr1	26222496	26224223	1728	chr1	26631554	26635661	4108	410248	2.60836	3.84426	1.8518	0.173574
chr1	26222496	26224223	1728	chr1	26641105	26648479	7375	421432	0.571811	4.01675	0.112403	0.737425
chr1	26222496	26224223	1728	chr1	26757935	26760462	2528	535839	-2.91553	3.99592	1.92409	0.165407
chr1	26222496	26224223	1728	chr1	26825815	26830051	4237	604573	2.60836	3.84426	1.8518	0.173574
chr1	26222496	26224223	1728	chr1	26945473	26948864	3392	723809	-2.09501	3.84509	0.973196	0.323884
chr1	26230579	26234050	3472	chr1	26239677	26241817	2141	8432	0.0975442	4.39036	0.00565371	0.940063
chr1	26230579	26234050	3472	chr1	26296733	26299532	2800	65818	-1.97112	4.6661	2.47947	0.115341
chr1	26230579	26234050	3472	chr1	26359368	26361036	1669	127887	2.60836	3.84426	1.8518	0.173574
chr1	26230579	26234050	3472	chr1	26437106	26439522	2417	205999	-2.91553	3.99592	1.92409	0.165407
chr1	26230579	26234050	3472	chr1	26445809	26447841	2033	214510	-2.09517	3.84518	0.973285	0.323862
chr1	26230579	26234050	3472	chr1	26505705	26508889	3185	274982	-2.09501	3.84509	0.973196	0.323884
chr1	26230579	26234050	3472	chr1	26541033	26543437	2405	309920	0.513182	3.9951	0.0944795	0.758558
chr1	26230579	26234050	3472	chr1	26604901	26608584	3684	374428	-2.09517	3.84518	0.973285	0.323862
chr1	26230579	26234050	3472	chr1	26613427	26618920	5494	383859	1.38067	4.13048	0.870548	0.350804
chr1	26230579	26234050	3472	chr1	26631554	26635661	4108	401293	2.60836	3.84426	1.8518	0.173574
chr1	26230579	26234050	3472	chr1	26641105	26648479	7375	412477	0.513182	3.9951	0.0944795	0.758558
chr1	26230579	26234050	3472	chr1	26757935	26760462	2528	526884	-2.09517	3.84518	0.973285	0.323862
chr1	26239677	26241817	2141	chr1	26296733	26299532	2800	57385	-2.09501	3.84509	0.973196	0.323884
chr1	26239677	26241817	2141	chr1	26559882	26562300	2419	320344	-2.09517	3.84518	0.973285	0.323862
chr1	26239677	26241817	2141	chr1	26613427	26618920	5494	375426	1.38051	4.13056	0.870365	0.350854
chr1	26239677	26241817	2141	chr1	26631554	26635661	4108	392860	-2.09517	3.84518	0.973285	0.323862
chr1	26239677	26241817	2141	chr1	26641105	26648479	7375	404045	0.51335	3.99501	0.0945291	0.758496
chr1	26239677	26241817	2141	chr1	26675284	26676543	1260	435166	-2.09501	3.84509	0.973196	0.323884
chr1	26239677	26241817	2141	chr1	27018151	27025507	7357	781082	-2.09517	3.84518	0.973285	0.323862
chr1	26296733	26299532	2800	chr1	26451184	26455613	4430	155266	0.513182	3.9951	0.0944795	0.758558
chr1	26296733	26299532	2800	chr1	26505705	26508889	3185	209164	-2.09501	3.84509	0.973196	0.323884
chr1	26296733	26299532	2800	chr1	26613427	26618920	5494	318041	0.513182	3.9951	0.0944795	0.758558
chr1	26296733	26299532	2800	chr1	26631554	26635661	4108	335475	-2.09517	3.84518	0.973285	0.323862
chr1	26296733	26299532	2800	chr1	26641105	26648479	7375	346659	-0.307176	4.13137	0.0400325	0.841417
chr1	26296733	26299532	2800	chr1	26825815	26830051	4237	529800	-2.09501	3.84509	0.973196	0.323884
chr1	26296733	26299532	2800	chr1	27824996	27828066	3071	1528398	-2.09501	3.84509	0.973196	0.323884
chr1	26359368	26361036	1669	chr1	26437106	26439522	2417	78112	-2.91553	3.99592	1.92409	0.165407
chr1	26359368	26361036	1669	chr1	26451184	26455613	4430	93196	-2.09517	3.84518	0.973285	0.323862
chr1	26359368	26361036	1669	chr1	26613427	26618920	5494	255971	1.38067	4.13048	0.870548	0.350804
chr1	26359368	26361036	1669	chr1	26855884	26857993	2110	496736	2.60836	3.84426	1.8518	0.173574
chr1	26437106	26439522	2417	chr1	26445809	26447841	2033	8511	-0.414443	5.64429	0.330537	0.565343
chr1	26437106	26439522	2417	chr1	26451184	26455613	4430	15084	-0.188101	5.40477	0.0587914	0.808416
chr1	26437106	26439522	2417	chr1	26495815	26497558	1744	58372	1.01028	4.59264	0.861475	0.353326
chr1	26437106	26439522	2417	chr1	26505705	26508889	3185	68983	2.60836	3.84426	1.8518	0.173574
chr1	26437106	26439522	2417	chr1	26559882	26562300	2419	122777	1.96813	4.27543	2.04987	0.152219
chr1	26437106	26439522	2417	chr1	26583484	26585323	1840	146089	2.60836	3.84426	1.8518	0.173574
chr1	26437106	26439522	2417	chr1	26604901	26608584	3684	168428	-3.43554	4.13234	2.85402	0.0911457
chr1	26437106	26439522	2417	chr1	26613427	26618920	5494	177859	1.36376	5.11302	2.60834	0.106303
chr1	26437106	26439522	2417	chr1	26626533	26628631	2099	189268	-2.91537	3.99583	1.92392	0.165425
chr1	26437106	26439522	2417	chr1	26631554	26635661	4108	195293	-2.91553	3.99592	1.92409	0.165407
chr1	26437106	26439522	2417	chr1	26641105	26648479	7375	206478	1.47579	4.47325	1.61473	0.203828
chr1	26437106	26439522	2417	chr1	26675284	26676543	1260	237599	-2.09517	3.84518	0.973285	0.323862
chr1	26437106	26439522	2417	chr1	26757935	26760462	2528	320884	2.60836	3.84426	1.8518	0.173574
chr1	26437106	26439522	2417	chr1	26825815	26830051	4237	389619	-2.09517	3.84518	0.973285	0.323862
chr1	26437106	26439522	2417	chr1	26867518	26871028	3511	430959	3.47568	3.9942	3.63313	0.0566402
chr1	26437106	26439522	2417	chr1	27018151	27025507	7357	583515	0.51335	3.99501	0.0945291	0.758496
chr1	26437106	26439522	2417	chr1	27246922	27249754	2833	810024	2.60836	3.84426	1.8518	0.173574
chr1	26445809	26447841	2033	chr1	26451184	26455613	4430	6573	-0.359413	4.75084	0.121723	0.727173
chr1	26445809	26447841	2033	chr1	26495815	26497558	1744	49861	4.39116	4.25321	7.00615	0.00812303
chr1	26445809	26447841	2033	chr1	26541033	26543437	2405	95410	-2.09517	3.84518	0.973285	0.323862
chr1	26445809	26447841	2033	chr1	26559882	26562300	2419	114266	3.53261	4.01592	3.72538	0.0535914
chr1	26445809	26447841	2033	chr1	26604901	26608584	3684	159917	-3.43523	4.13217	2.85353	0.0911734
chr1	26445809	26447841	2033	chr1	26613427	26618920	5494	169348	1.25542	4.66292	1.46825	0.225623
chr1	26445809	26447841	2033	chr1	26631554	26635661	4108	186782	-2.09517	3.84518	0.973285	0.323862
chr1	26445809	26447841	2033	chr1	26641105	26648479	7375	197967	0.513182	3.9951	0.0944795	0.758558
chr1	26445809	26447841	2033	chr1	26825815	26830051	4237	381108	-2.09501	3.84509	0.973196	0.323884
chr1	26445809	26447841	2033	chr1	26867518	26871028	3511	422448	0.513182	3.9951	0.0944795	0.758558
chr1	26445809	26447841	2033	chr1	26871904	26873554	1651	425904	-2.09501	3.84509	0.973196	0.323884
chr1	26445809	26447841	2033	chr1	27018151	27025507	7357	575004	-2.09501	3.84509	0.973196	0.323884
chr1	26445809	26447841	2033	chr1	27768059	27771788	3730	1323098	2.60836	3.84426	1.8518	0.173574
chr1	26451184	26455613	4430	chr1	26495815	26497558	1744	43288	-4.11769	4.37069	4.65243	0.0310097
chr1	26451184	26455613	4430	chr1	26505705	26508889	3185	53898	-2.09501	3.84509	0.973196	0.323884
chr1	26451184	26455613	4430	chr1	26559882	26562300	2419	107692	-2.91537	3.99583	1.92392	0.165425
chr1	26451184	26455613	4430	chr1	26583484	26585323	1840	131005	2.66682	3.86614	1.9005	0.168022
chr1	26451184	26455613	4430	chr1	26613427	26618920	5494	162775	-0.891063	4.66512	0.634701	0.425636
chr1	26451184	26455613	4430	chr1	26626533	26628631	2099	174183	2.60836	3.84426	1.8518	0.173574
chr1	26451184	26455613	4430	chr1	26631554	26635661	4108	180209	-0.307339	4.13145	0.0400697	0.841344
chr1	26451184	26455613	4430	chr1	26641105	26648479	7375	191393	0.0402943	4.36923	0.00112977	0.973186
chr1	26451184	26455613	4430	chr1	26825815	26830051	4237	374534	2.60836	3.84426	1.8518	0.173574
chr1	26451184	26455613	4430	chr1	26871904	26873554	1651	419330	-2.09501	3.84509	0.973196	0.323884
chr1	26451184	26455613	4430	chr1	27146963	27148583	1621	694374	-2.09501	3.84509	0.973196	0.323884
chr1	26451184	26455613	4430	chr1	27158912	27161449	2538	706782	-2.09501	3.84509	0.973196	0.323884
chr1	26451184	26455613	4430	chr1	27647635	27649847	2213	1195342	-2.09517	3.84518	0.973285	0.323862
chr1	26495815	26497558	1744	chr1	26505705	26508889	3185	10610	-0.307176	4.13137	0.0400325	0.841417
chr1	26495815	26497558	1744	chr1	26541033	26543437	2405	45548	0.51335	3.99501	0.0945291	0.758496
chr1	26495815	26497558	1744	chr1	26559882	26562300	2419	64404	-1.14979	4.39131	0.703917	0.401471
chr1	26495815	26497558	1744	chr1	26604901	26608584	3684	110056	1.43761	4.15206	0.932795	0.334138
chr1	26495815	26497558	1744	chr1	26613427	26618920	5494	119487	-0.571712	4.83215	0.325388	0.568388
chr1	26495815	26497558	1744	chr1	26626533	26628631	2099	130895	-2.09501	3.84509	0.973196	0.323884
chr1	26495815	26497558	1744	chr1	26631554	26635661	4108	136921	-3.43539	4.13226	2.85378	0.0911595
chr1	26495815	26497558	1744	chr1	26641105	26648479	7375	148105	0.376558	4.92809	0.166258	0.683459
chr1	26495815	26497558	1744	chr1	26757935	26760462	2528	262512	3.47568	3.9942	3.63313	0.0566402
chr1	26495815	26497558	1744	chr1	26825815	26830051	4237	331246	-2.09517	3.84518	0.973285	0.323862
chr1	26495815	26497558	1744	chr1	26871904	26873554	1651	376042	2.60836	3.84426	1.8518	0.173574
chr1	26495815	26497558	1744	chr1	27112181	27116186	4006	617497	-2.09501	3.84509	0.973196	0.323884
chr1	26495815	26497558	1744	chr1	27473741	27477954	4214	979161	2.60836	3.84426	1.8518	0.173574
chr1	26495815	26497558	1744	chr1	27997636	27999582	1947	1501922	2.66682	3.86614	1.9005	0.168022
chr1	26505705	26508889	3185	chr1	26583484	26585323	1840	77106	-2.09501	3.84509	0.973196	0.323884
chr1	26505705	26508889	3185	chr1	26604901	26608584	3684	99445	-2.09517	3.84518	0.973285	0.323862
chr1	26505705	26508889	3185	chr1	26613427	26618920	5494	108876	-0.110667	4.66471	0.0106099	0.917959
chr1	26505705	26508889	3185	chr1	26626533	26628631	2099	120285	2.60836	3.84426	1.8518	0.173574
chr1	26505705	26508889	3185	chr1	26631554	26635661	4108	126310	2.60836	3.84426	1.8518	0.173574
chr1	26505705	26508889	3185	chr1	26641105	26648479	7375	137495	0.560148	4.25488	0.176678	0.674244
chr1	26505705	26508889	3185	chr1	26867518	26871028	3511	361976	-2.09501	3.84509	0.973196	0.323884
chr1	26505705	26508889	3185	chr1	27761695	27766219	4525	1256660	-2.09501	3.84509	0.973196	0.323884
chr1	26541033	26543437	2405	chr1	26559882	26562300	2419	18856	-2.09517	3.84518	0.973285	0.323862
chr1	26541033	26543437	2405	chr1	26583484	26585323	1840	42168	-2.09517	3.84518	0.973285	0.323862
chr1	26541033	26543437	2405	chr1	26604901	26608584	3684	64507	2.60836	3.84426	1.8518	0.173574
chr1	26541033	26543437	2405	chr1	26613427	26618920	5494	73938	-0.341239	4.4751	0.0807869	0.776234
chr1	26541033	26543437	2405	chr1	26641105	26648479	7375	102557	2.60836	3.84426	1.8518	0.173574
chr1	26541033	26543437	2405	chr1	27190248	27192898	2651	649338	2.60836	3.84426	1.8518	0.173574
chr1	26541033	26543437	2405	chr1	27225609	27228392	2784	684765	-2.09517	3.84518	0.973285	0.323862
chr1	26541033	26543437	2405	chr1	27824996	27828066	3071	1284296	2.60836	3.84426	1.8518	0.173574
chr1	26559882	26562300	2419	chr1	26583484	26585323	1840	23312	-2.91553	3.99592	1.92409	0.165407
chr1	26559882	26562300	2419	chr1	26604901	26608584	3684	45651	-0.768411	4.27711	0.288878	0.59094
chr1	26559882	26562300	2419	chr1	26613427	26618920	5494	55082	0.5533	5.34991	0.524761	0.468818
chr1	26559882	26562300	2419	chr1	26626533	26628631	2099	66491	-0.307339	4.13145	0.0400697	0.841344
chr1	26559882	26562300	2419	chr1	26641105	26648479	7375	83701	-1.28867	4.83286	1.46173	0.226655
chr1	26559882	26562300	2419	chr1	26675284	26676543	1260	114822	2.60836	3.84426	1.8518	0.173574
chr1	26559882	26562300	2419	chr1	26772424	26773761	1338	212001	-2.09517	3.84518	0.973285	0.323862
chr1	26559882	26562300	2419	chr1	26825815	26830051	4237	266842	-2.91537	3.99583	1.92392	0.165425
chr1	26559882	26562300	2419	chr1	26867518	26871028	3511	308182	-2.91537	3.99583	1.92392	0.165425
chr1	26559882	26562300	2419	chr1	26871904	26873554	1651	311638	2.60836	3.84426	1.8518	0.173574
chr1	26559882	26562300	2419	chr1	26959545	26961649	2105	399506	2.60836	3.84426	1.8518	0.173574
chr1	26559882	26562300	2419	chr1	27018151	27025507	7357	460738	-2.09501	3.84509	0.973196	0.323884
chr1	26559882	26562300	2419	chr1	27577619	27579720	2102	1017578	-2.09517	3.84518	0.973285	0.323862
chr1	26559882	26562300	2419	chr1	27666804	27670657	3854	1107639	-2.09517	3.84518	0.973285	0.323862
chr1	26559882	26562300	2419	chr1	27815195	27819479	4285	1256246	-2.09501	3.84509	0.973196	0.323884
chr1	26559882	26562300	2419	chr1	27850026	27855583	5558	1291713	-2.09501	3.84509	0.973196	0.323884
chr1	26559882	26562300	2419	chr1	27934815	27938284	3470	1375458	2.60836	3.84426	1.8518	0.173574
chr1	26583484	26585323	1840	chr1	26604901	26608584	3684	22339	-0.307176	4.13137	0.0400325	0.841417
chr1	26583484	26585323	1840	chr1	26613427	26618920	5494	31770	0.190703	4.57269	0.0307667	0.860762
chr1	26583484	26585323	1840	chr1	26631554	26635661	4108	49204	2.60836	3.84426	1.8518	0.173574
chr1	26583484	26585323	1840	chr1	26641105	26648479	7375	60388	-1.2081	4.36992	0.773664	0.379086
chr1	26583484	26585323	1840	chr1	27190248	27192898	2651	607169	2.60836	3.84426	1.8518	0.173574
chr1	26604901	26608584	3684	chr1	26613427	26618920	5494	9431	-0.428373	6.9527	0.671812	0.41242
chr1	26604901	26608584	3684	chr1	26626533	26628631	2099	20839	-4.11784	4.37078	4.6528	0.031003
chr1	26604901	26608584	3684	chr1	26631554	26635661	4108	26865	0.114208	5.40395	0.0232623	0.878777
chr1	26604901	26608584	3684	chr1	26641105	26648479	7375	38049	-0.521854	6.62829	0.863515	0.352757
chr1	26604901	26608584	3684	chr1	26675284	26676543	1260	69171	-2.09501	3.84509	0.973196	0.323884
chr1	26604901	26608584	3684	chr1	26757935	26760462	2528	152456	-2.09501	3.84509	0.973196	0.323884
chr1	26604901	26608584	3684	chr1	26825815	26830051	4237	221190	-2.09501	3.84509	0.973196	0.323884
chr1	26604901	26608584	3684	chr1	26867518	26871028	3511	262530	1.38067	4.13048	0.870548	0.350804
chr1	26604901	26608584	3684	chr1	26871904	26873554	1651	265986	0.51335	3.99501	0.0945291	0.758496
chr1	26604901	26608584	3684	chr1	27069087	27072874	3788	464238	-2.09517	3.84518	0.973285	0.323862
chr1	26604901	26608584	3684	chr1	27112181	27116186	4006	507441	-2.91537	3.99583	1.92392	0.165425
chr1	26604901	26608584	3684	chr1	27957306	27960537	3232	1352179	2.60836	3.84426	1.8518	0.173574
chr1	26604901	26608584	3684	chr1	28182823	28184352	1530	1576845	-2.09517	3.84518	0.973285	0.323862
chr1	26604901	26608584	3684	chr1	28200645	28204404	3760	1595782	-2.09501	3.84509	0.973196	0.323884
chr1	26613427	26618920	5494	chr1	26626533	26628631	2099	11408	-0.438578	7.8405	0.91357	0.339169
chr1	26613427	26618920	5494	chr1	26631554	26635661	4108	17434	0.0728497	8.35962	0.0290374	0.864693
chr1	26613427	26618920	5494	chr1	26641105	26648479	7375	28618	-0.433362	9.33326	1.15707	0.282074
chr1	26613427	26618920	5494	chr1	26675284	26676543	1260	59740	-0.818526	5.17981	0.872664	0.350219
chr1	26613427	26618920	5494	chr1	26757935	26760462	2528	143025	1.02586	4.97895	1.33982	0.247065
chr1	26613427	26618920	5494	chr1	26772424	26773761	1338	156919	-3.43523	4.13217	2.85353	0.0911734
chr1	26613427	26618920	5494	chr1	26796875	26800778	3904	182653	-1.50963	4.47578	1.30005	0.254204
chr1	26613427	26618920	5494	chr1	26825815	26830051	4237	211759	-0.585077	4.59423	0.259172	0.61069
chr1	26613427	26618920	5494	chr1	26855884	26857993	2110	240765	0.51335	3.99501	0.0945291	0.758496
chr1	26613427	26618920	5494	chr1	26867518	26871028	3511	253099	-0.940484	5.23997	1.18418	0.276507
chr1	26613427	26618920	5494	chr1	26871904	26873554	1651	256555	0.0404524	4.36914	0.00113756	0.973094
chr1	26613427	26618920	5494	chr1	26945473	26948864	3392	330995	-3.8163	4.25637	3.76235	0.052419
chr1	26613427	26618920	5494	chr1	26959545	26961649	2105	344423	2.60836	3.84426	1.8518	0.173574
chr1	26613427	26618920	5494	chr1	27018151	27025507	7357	405655	0.874035	4.74932	0.786919	0.375033
chr1	26613427	26618920	5494	chr1	27069087	27072874	3788	454807	-2.91553	3.99592	1.92409	0.165407
chr1	26613427	26618920	5494	chr1	27112181	27116186	4006	498010	0.513182	3.9951	0.0944795	0.758558
chr1	26613427	26618920	5494	chr1	27146963	27148583	1621	531599	0.513182	3.9951	0.0944795	0.758558
chr1	26613427	26618920	5494	chr1	27158912	27161449	2538	544007	-0.307176	4.13137	0.0400325	0.841417
chr1	26613427	26618920	5494	chr1	27190248	27192898	2651	575399	0.0406104	4.36906	0.00114537	0.973002
chr1	26613427	26618920	5494	chr1	27225609	27228392	2784	610827	2.60836	3.84426	1.8518	0.173574
chr1	26613427	26618920	5494	chr1	27647635	27649847	2213	1032567	-2.09501	3.84509	0.973196	0.323884
chr1	26613427	26618920	5494	chr1	27729138	27734014	4877	1115402	-2.09517	3.84518	0.973285	0.323862
chr1	26613427	26618920	5494	chr1	27753757	27757210	3454	1139310	-2.09501	3.84509	0.973196	0.323884
chr1	26613427	26618920	5494	chr1	27761695	27766219	4525	1147783	0.571811	4.01675	0.112403	0.737425
chr1	26613427	26618920	5494	chr1	27768059	27771788	3730	1153750	-2.09501	3.84509	0.973196	0.323884
chr1	26613427	26618920	5494	chr1	27777497	27779277	1781	1162213	-2.09517	3.84518	0.973285	0.323862
chr1	26613427	26618920	5494	chr1	27801074	27802376	1303	1185551	2.60836	3.84426	1.8518	0.173574
chr1	26613427	26618920	5494	chr1	27807985	27811693	3709	1193665	-2.09517	3.84518	0.973285	0.323862
chr1	26613427	26618920	5494	chr1	27815195	27819479	4285	1201163	-2.09501	3.84509	0.973196	0.323884
chr1	26613427	26618920	5494	chr1	27850026	27855583	5558	1236631	2.60836	3.84426	1.8518	0.173574
chr1	26613427	26618920	5494	chr1	27881214	27884151	2938	1266509	2.60836	3.84426	1.8518	0.173574
chr1	26613427	26618920	5494	chr1	27934815	27938284	3470	1320376	2.60836	3.84426	1.8518	0.173574
chr1	26613427	26618920	5494	chr1	27950849	27954182	3334	1336342	-2.09517	3.84518	0.973285	0.323862
chr1	26613427	26618920	5494	chr1	27957306	27960537	3232	1342748	3.47568	3.9942	3.63313	0.0566402
chr1	26613427	26618920	5494	chr1	27988355	27990210	1856	1373109	2.60836	3.84426	1.8518	0.173574
chr1	26613427	26618920	5494	chr1	27997636	27999582	1947	1382435	-2.09501	3.84509	0.973196	0.323884
chr1	26613427	26618920	5494	chr1	28051309	28054157	2849	1436559	0.513182	3.9951	0.0944795	0.758558
chr1	26613427	26618920	5494	chr1	28240049	28242054	2006	1624878	2.60836	3.84426	1.8518	0.173574
chr1	26613427	26618920	5494	chr1	28413702	28416062	2361	1798708	0.513182	3.9951	0.0944795	0.758558
chr1	26613427	26618920	5494	chr1	28452641	28455721	3081	1838007	0.513182	3.9951	0.0944795	0.758558
chr1	26613427	26618920	5494	chr1	28473171	28476527	3357	1858675	2.60836	3.84426	1.8518	0.173574
chr1	26613427	26618920	5494	chr1	28570173	28578168	7996	1957997	1.38051	4.13056	0.870365	0.350854
chr1	26613427	26618920	5494	chr1	28584866	28587692	2827	1970105	-2.09517	3.84518	0.973285	0.323862
chr1	26626533	26628631	2099	chr1	26631554	26635661	4108	6025	-0.419554	6.32351	0.496936	0.480849
chr1	26626533	26628631	2099	chr1	26641105	26648479	7375	17210	-0.430993	6.48475	0.549012	0.458721
chr1	26626533	26628631	2099	chr1	26825815	26830051	4237	200351	0.513182	3.9951	0.0944795	0.758558
chr1	26626533	26628631	2099	chr1	27018151	27025507	7357	394247	-2.09501	3.84509	0.973196	0.323884
chr1	26626533	26628631	2099	chr1	27392672	27394144	1473	765826	-2.09517	3.84518	0.973285	0.323862
chr1	26626533	26628631	2099	chr1	27801074	27802376	1303	1174143	2.60836	3.84426	1.8518	0.173574
chr1	26631554	26635661	4108	chr1	26641105	26648479	7375	11184	-0.28491	8.08343	0.419672	0.517101
chr1	26631554	26635661	4108	chr1	26675284	26676543	1260	42306	-0.307176	4.13137	0.0400325	0.841417
chr1	26631554	26635661	4108	chr1	26757935	26760462	2528	125591	-2.91553	3.99592	1.92409	0.165407
chr1	26631554	26635661	4108	chr1	26772424	26773761	1338	139485	-2.09517	3.84518	0.973285	0.323862
chr1	26631554	26635661	4108	chr1	26796875	26800778	3904	165219	2.60836	3.84426	1.8518	0.173574
chr1	26631554	26635661	4108	chr1	26825815	26830051	4237	194325	2.60836	3.84426	1.8518	0.173574
chr1	26631554	26635661	4108	chr1	26855884	26857993	2110	223331	2.60836	3.84426	1.8518	0.173574
chr1	26631554	26635661	4108	chr1	26867518	26871028	3511	235665	0.572236	4.47418	0.248239	0.618318
chr1	26631554	26635661	4108	chr1	26871904	26873554	1651	239121	0.51335	3.99501	0.0945291	0.758496
chr1	26631554	26635661	4108	chr1	26945473	26948864	3392	313561	-0.307339	4.13145	0.0400697	0.841344
chr1	26631554	26635661	4108	chr1	27018151	27025507	7357	388221	-4.11799	4.37086	4.65317	0.0309962
chr1	26631554	26635661	4108	chr1	27112181	27116186	4006	480576	-3.43539	4.13226	2.85378	0.0911595
chr1	26631554	26635661	4108	chr1	27190248	27192898	2651	557965	-2.09501	3.84509	0.973196	0.323884
chr1	26631554	26635661	4108	chr1	27246922	27249754	2833	614730	-2.91553	3.99592	1.92409	0.165407
chr1	26631554	26635661	4108	chr1	27729138	27734014	4877	1097968	-2.09501	3.84509	0.973196	0.323884
chr1	26631554	26635661	4108	chr1	27768059	27771788	3730	1136316	-2.09501	3.84509	0.973196	0.323884
chr1	26631554	26635661	4108	chr1	27807985	27811693	3709	1176231	2.60836	3.84426	1.8518	0.173574
chr1	26631554	26635661	4108	chr1	27850026	27855583	5558	1219197	-2.09501	3.84509	0.973196	0.323884
chr1	26631554	26635661	4108	chr1	27957306	27960537	3232	1325314	-2.09517	3.84518	0.973285	0.323862
chr1	26631554	26635661	4108	chr1	28461193	28462916	1724	1828447	2.60836	3.84426	1.8518	0.173574
chr1	26641105	26648479	7375	chr1	26675284	26676543	1260	31121	-0.307176	4.13137	0.0400325	0.841417
chr1	26641105	26648479	7375	chr1	26757935	26760462	2528	114406	-0.340932	4.47494	0.08065	0.776419
chr1	26641105	26648479	7375	chr1	26772424	26773761	1338	128300	-0.307013	4.13128	0.0399955	0.841489
chr1	26641105	26648479	7375	chr1	26796875	26800778	3904	154034	-0.307339	4.13145	0.0400697	0.841344
chr1	26641105	26648479	7375	chr1	26825815	26830051	4237	183141	4.39116	4.25321	7.00615	0.00812303
chr1	26641105	26648479	7375	chr1	26867518	26871028	3511	224481	-1.50978	4.47586	1.3003	0.254158
chr1	26641105	26648479	7375	chr1	26871904	26873554	1651	227937	-2.91553	3.99592	1.92409	0.165407
chr1	26641105	26648479	7375	chr1	26945473	26948864	3392	302376	2.60836	3.84426	1.8518	0.173574
chr1	26641105	26648479	7375	chr1	26959545	26961649	2105	315805	-2.09517	3.84518	0.973285	0.323862
chr1	26641105	26648479	7375	chr1	27018151	27025507	7357	377037	0.19101	4.57253	0.030859	0.860555
chr1	26641105	26648479	7375	chr1	27069087	27072874	3788	426188	-2.09517	3.84518	0.973285	0.323862
chr1	26641105	26648479	7375	chr1	27112181	27116186	4006	469391	-2.09501	3.84509	0.973196	0.323884
chr1	26641105	26648479	7375	chr1	27190248	27192898	2651	546781	-0.307339	4.13145	0.0400697	0.841344
chr1	26641105	26648479	7375	chr1	27690858	27692534	1677	1046904	2.60836	3.84426	1.8518	0.173574
chr1	26641105	26648479	7375	chr1	27753757	27757210	3454	1110691	-2.09517	3.84518	0.973285	0.323862
chr1	26641105	26648479	7375	chr1	27801074	27802376	1303	1156933	2.60836	3.84426	1.8518	0.173574
chr1	26641105	26648479	7375	chr1	27824996	27828066	3071	1181739	2.60836	3.84426	1.8518	0.173574
chr1	26641105	26648479	7375	chr1	27850026	27855583	5558	1208012	2.60836	3.84426	1.8518	0.173574
chr1	26641105	26648479	7375	chr1	27984259	27987757	3499	1341216	2.60836	3.84426	1.8518	0.173574
chr1	26641105	26648479	7375	chr1	28156325	28159004	2680	1512872	-2.09517	3.84518	0.973285	0.323862
chr1	26641105	26648479	7375	chr1	28200645	28204404	3760	1557732	-2.09501	3.84509	0.973196	0.323884
chr1	26641105	26648479	7375	chr1	28413702	28416062	2361	1770090	-2.09517	3.84518	0.973285	0.323862
chr1	26641105	26648479	7375	chr1	28452641	28455721	3081	1809389	0.513182	3.9951	0.0944795	0.758558
chr1	26641105	26648479	7375	chr1	28584866	28587692	2827	1941487	-2.09517	3.84518	0.973285	0.323862
chr1	26675284	26676543	1260	chr1	26867518	26871028	3511	193359	2.60836	3.84426	1.8518	0.173574
chr1	26675284	26676543	1260	chr1	27018151	27025507	7357	345915	2.60836	3.84426	1.8518	0.173574
chr1	26757935	26760462	2528	chr1	26796875	26800778	3904	39628	-2.09501	3.84509	0.973196	0.323884
chr1	26757935	26760462	2528	chr1	26825815	26830051	4237	68734	-3.43539	4.13226	2.85378	0.0911595
chr1	26757935	26760462	2528	chr1	26867518	26871028	3511	110074	-0.82703	4.25575	0.330401	0.565423
chr1	26757935	26760462	2528	chr1	26871904	26873554	1651	113530	2.60836	3.84426	1.8518	0.173574
chr1	26757935	26760462	2528	chr1	27018151	27025507	7357	262630	-2.09517	3.84518	0.973285	0.323862
chr1	26757935	26760462	2528	chr1	27541702	27543212	1511	783258	-2.09517	3.84518	0.973285	0.323862
chr1	26757935	26760462	2528	chr1	28098500	28101247	2748	1340675	2.60836	3.84426	1.8518	0.173574
chr1	26772424	26773761	1338	chr1	27069087	27072874	3788	297888	-2.09517	3.84518	0.973285	0.323862
chr1	26772424	26773761	1338	chr1	27112181	27116186	4006	341091	2.60836	3.84426	1.8518	0.173574
chr1	26772424	26773761	1338	chr1	27190248	27192898	2651	418480	-2.09517	3.84518	0.973285	0.323862
chr1	26772424	26773761	1338	chr1	27957306	27960537	3232	1185829	2.60836	3.84426	1.8518	0.173574
chr1	26796875	26800778	3904	chr1	26825815	26830051	4237	29106	1.47579	4.47325	1.61473	0.203828
chr1	26796875	26800778	3904	chr1	26867518	26871028	3511	70446	4.00762	4.12967	5.3496	0.020727
chr1	26796875	26800778	3904	chr1	26871904	26873554	1651	73902	0.513182	3.9951	0.0944795	0.758558
chr1	26796875	26800778	3904	chr1	26945473	26948864	3392	148342	3.53261	4.01592	3.72538	0.0535914
chr1	26796875	26800778	3904	chr1	27190248	27192898	2651	392746	2.60836	3.84426	1.8518	0.173574
chr1	26796875	26800778	3904	chr1	27246922	27249754	2833	449511	-2.09501	3.84509	0.973196	0.323884
chr1	26796875	26800778	3904	chr1	27824996	27828066	3071	1027704	-2.09501	3.84509	0.973196	0.323884
chr1	26796875	26800778	3904	chr1	28570173	28578168	7996	1775344	2.60836	3.84426	1.8518	0.173574
chr1	26825815	26830051	4237	chr1	26855884	26857993	2110	29005	-1.50948	4.4757	1.2998	0.254251
chr1	26825815	26830051	4237	chr1	26867518	26871028	3511	41340	-0.139511	5.23846	0.0285339	0.86586
chr1	26825815	26830051	4237	chr1	26871904	26873554	1651	44796	-1.75868	4.57411	1.87465	0.170943
chr1	26825815	26830051	4237	chr1	26945473	26948864	3392	119235	0.51335	3.99501	0.0945291	0.758496
chr1	26825815	26830051	4237	chr1	27018151	27025507	7357	193896	0.273323	4.75004	0.0764194	0.78221
chr1	26825815	26830051	4237	chr1	27069087	27072874	3788	243047	-0.307176	4.13137	0.0400325	0.841417
chr1	26825815	26830051	4237	chr1	27112181	27116186	4006	286250	1.38067	4.13048	0.870548	0.350804
chr1	26825815	26830051	4237	chr1	27146963	27148583	1621	319840	2.60836	3.84426	1.8518	0.173574
chr1	26825815	26830051	4237	chr1	27158912	27161449	2538	332247	-2.09517	3.84518	0.973285	0.323862
chr1	26825815	26830051	4237	chr1	27190248	27192898	2651	363640	0.955777	4.57178	0.777691	0.377848
chr1	26825815	26830051	4237	chr1	27215659	27217978	2320	388885	2.60836	3.84426	1.8518	0.173574
chr1	26825815	26830051	4237	chr1	27225609	27228392	2784	399067	0.513182	3.9951	0.0944795	0.758558
chr1	26825815	26830051	4237	chr1	27246922	27249754	2833	420405	-0.307176	4.13137	0.0400325	0.841417
chr1	26825815	26830051	4237	chr1	27761695	27766219	4525	936024	-2.09501	3.84509	0.973196	0.323884
chr1	26825815	26830051	4237	chr1	27824996	27828066	3071	998598	-2.09517	3.84518	0.973285	0.323862
chr1	26825815	26830051	4237	chr1	28413702	28416062	2361	1586949	2.66682	3.86614	1.9005	0.168022
chr1	26825815	26830051	4237	chr1	28461193	28462916	1724	1634121	-2.09501	3.84509	0.973196	0.323884
chr1	26855884	26857993	2110	chr1	26867518	26871028	3511	12334	-0.787177	5.74924	1.18726	0.275882
chr1	26855884	26857993	2110	chr1	26871904	26873554	1651	15790	-1.20826	4.37	0.773852	0.379028
chr1	26855884	26857993	2110	chr1	26945473	26948864	3392	90230	-0.826872	4.25566	0.330286	0.565491
chr1	26855884	26857993	2110	chr1	27018151	27025507	7357	164890	0.617245	4.27623	0.209779	0.64694
chr1	26855884	26857993	2110	chr1	27069087	27072874	3788	214042	-2.09501	3.84509	0.973196	0.323884
chr1	26855884	26857993	2110	chr1	27190248	27192898	2651	334634	4.06313	4.15125	5.48097	0.0192246
chr1	26855884	26857993	2110	chr1	27215659	27217978	2320	359880	2.60836	3.84426	1.8518	0.173574
chr1	26855884	26857993	2110	chr1	27225609	27228392	2784	370062	-2.09517	3.84518	0.973285	0.323862
chr1	26855884	26857993	2110	chr1	27246922	27249754	2833	391399	0.51335	3.99501	0.0945291	0.758496
chr1	26855884	26857993	2110	chr1	27761695	27766219	4525	907018	-2.09517	3.84518	0.973285	0.323862
chr1	26855884	26857993	2110	chr1	27934815	27938284	3470	1079611	-2.09501	3.84509	0.973196	0.323884
chr1	26855884	26857993	2110	chr1	28570173	28578168	7996	1717232	-2.09501	3.84509	0.973196	0.323884
chr1	26867518	26871028	3511	chr1	26945473	26948864	3392	77895	-0.373186	4.98117	0.163024	0.686388
chr1	26867518	26871028	3511	chr1	26959545	26961649	2105	91324	-0.307176	4.13137	0.0400325	0.841417
chr1	26867518	26871028	3511	chr1	27018151	27025507	7357	152556	-0.571712	4.83215	0.325388	0.568388
chr1	26867518	26871028	3511	chr1	27069087	27072874	3788	201707	0.51335	3.99501	0.0945291	0.758496
chr1	26867518	26871028	3511	chr1	27112181	27116186	4006	244910	0.513182	3.9951	0.0944795	0.758558
chr1	26867518	26871028	3511	chr1	27146963	27148583	1621	278500	-0.340778	4.47486	0.0805815	0.776511
chr1	26867518	26871028	3511	chr1	27158912	27161449	2538	290907	2.60836	3.84426	1.8518	0.173574
chr1	26867518	26871028	3511	chr1	27190248	27192898	2651	322300	0.323757	4.90752	0.124844	0.723839
chr1	26867518	26871028	3511	chr1	27215659	27217978	2320	347545	3.53261	4.01592	3.72538	0.0535914
chr1	26867518	26871028	3511	chr1	27246922	27249754	2833	379065	2.66682	3.86614	1.9005	0.168022
chr1	26867518	26871028	3511	chr1	27432159	27434620	2462	564116	-2.09501	3.84509	0.973196	0.323884
chr1	26867518	26871028	3511	chr1	27577619	27579720	2102	709396	2.60836	3.84426	1.8518	0.173574
chr1	26867518	26871028	3511	chr1	27666804	27670657	3854	799457	2.60836	3.84426	1.8518	0.173574
chr1	26867518	26871028	3511	chr1	27753757	27757210	3454	886210	3.53261	4.01592	3.72538	0.0535914
chr1	26867518	26871028	3511	chr1	27761695	27766219	4525	894684	-2.09501	3.84509	0.973196	0.323884
chr1	26867518	26871028	3511	chr1	27807985	27811693	3709	940566	-2.09501	3.84509	0.973196	0.323884
chr1	26867518	26871028	3511	chr1	28240049	28242054	2006	1371778	0.513182	3.9951	0.0944795	0.758558
chr1	26867518	26871028	3511	chr1	28425228	28426743	1516	1556712	-2.09501	3.84509	0.973196	0.323884
chr1	26867518	26871028	3511	chr1	28452641	28455721	3081	1584908	2.60836	3.84426	1.8518	0.173574
chr1	26867518	26871028	3511	chr1	28498222	28502290	4069	1630983	-2.09517	3.84518	0.973285	0.323862
chr1	26867518	26871028	3511	chr1	28561580	28564292	2713	1693663	-2.09501	3.84509	0.973196	0.323884
chr1	26867518	26871028	3511	chr1	28830706	28835303	4598	1963731	2.60836	3.84426	1.8518	0.173574
chr1	26867518	26871028	3511	chr1	28844110	28847365	3256	1976464	-2.91537	3.99583	1.92392	0.165425
chr1	26871904	26873554	1651	chr1	26945473	26948864	3392	74439	1.91262	4.254	1.94772	0.162832
chr1	26871904	26873554	1651	chr1	26959545	26961649	2105	87868	-2.09501	3.84509	0.973196	0.323884
chr1	26871904	26873554	1651	chr1	27018151	27025507	7357	149100	-0.82703	4.25575	0.330401	0.565423
chr1	26871904	26873554	1651	chr1	27069087	27072874	3788	198251	-2.09517	3.84518	0.973285	0.323862
chr1	26871904	26873554	1651	chr1	27112181	27116186	4006	241454	-3.43539	4.13226	2.85378	0.0911595
chr1	26871904	26873554	1651	chr1	27158912	27161449	2538	287451	-0.307176	4.13137	0.0400325	0.841417
chr1	26871904	26873554	1651	chr1	27190248	27192898	2651	318844	1.38051	4.13056	0.870365	0.350854
chr1	26871904	26873554	1651	chr1	27225609	27228392	2784	354271	-2.91553	3.99592	1.92409	0.165407
chr1	26871904	26873554	1651	chr1	27246922	27249754	2833	375609	-2.09501	3.84509	0.973196	0.323884
chr1	26871904	26873554	1651	chr1	27414742	27416322	1581	542803	-2.09501	3.84509	0.973196	0.323884
chr1	26871904	26873554	1651	chr1	27868378	27870404	2027	996662	-2.09501	3.84509	0.973196	0.323884
chr1	26871904	26873554	1651	chr1	28200645	28204404	3760	1329795	2.60836	3.84426	1.8518	0.173574
chr1	26871904	26873554	1651	chr1	28452641	28455721	3081	1581452	2.60836	3.84426	1.8518	0.173574
chr1	26871904	26873554	1651	chr1	28498222	28502290	4069	1627527	-2.09501	3.84509	0.973196	0.323884
chr1	26871904	26873554	1651	chr1	28570173	28578168	7996	1701441	-2.09501	3.84509	0.973196	0.323884
chr1	26945473	26948864	3392	chr1	26959545	26961649	2105	13428	1.25558	4.66284	1.4686	0.225567
chr1	26945473	26948864	3392	chr1	27018151	27025507	7357	74660	-0.560515	6.47548	0.939684	0.332359
chr1	26945473	26948864	3392	chr1	27112181	27116186	4006	167015	-0.891644	4.66544	0.635508	0.425342
chr1	26945473	26948864	3392	chr1	27146963	27148583	1621	200604	2.60836	3.84426	1.8518	0.173574
chr1	26945473	26948864	3392	chr1	27158912	27161449	2538	213012	3.47568	3.9942	3.63313	0.0566402
chr1	26945473	26948864	3392	chr1	27190248	27192898	2651	244404	1.11968	4.82978	1.38913	0.238553
chr1	26945473	26948864	3392	chr1	27215659	27217978	2320	269650	-2.09501	3.84509	0.973196	0.323884
chr1	26945473	26948864	3392	chr1	27246922	27249754	2833	301169	1.38067	4.13048	0.870548	0.350804
chr1	26945473	26948864	3392	chr1	27473741	27477954	4214	528679	2.60836	3.84426	1.8518	0.173574
chr1	26945473	26948864	3392	chr1	27729138	27734014	4877	784407	-2.09501	3.84509	0.973196	0.323884
chr1	26945473	26948864	3392	chr1	27777497	27779277	1781	831218	-2.09501	3.84509	0.973196	0.323884
chr1	26945473	26948864	3392	chr1	27824996	27828066	3071	879362	-2.09501	3.84509	0.973196	0.323884
chr1	26945473	26948864	3392	chr1	27957306	27960537	3232	1011753	-2.09517	3.84518	0.973285	0.323862
chr1	26945473	26948864	3392	chr1	28452641	28455721	3081	1507012	-2.09501	3.84509	0.973196	0.323884
chr1	26945473	26948864	3392	chr1	28830706	28835303	4598	1885836	-2.09501	3.84509	0.973196	0.323884
chr1	26945473	26948864	3392	chr1	28877778	28881130	3353	1932285	-2.09517	3.84518	0.973285	0.323862
chr1	26945473	26948864	3392	chr1	28907115	28910912	3798	1961845	2.60836	3.84426	1.8518	0.173574
chr1	26959545	26961649	2105	chr1	27018151	27025507	7357	61232	-0.763955	5.19961	0.759541	0.383472
chr1	26959545	26961649	2105	chr1	27112181	27116186	4006	153586	-2.91569	3.99601	1.92426	0.165388
chr1	26959545	26961649	2105	chr1	27158912	27161449	2538	199583	-2.09501	3.84509	0.973196	0.323884
chr1	26959545	26961649	2105	chr1	27190248	27192898	2651	230976	-2.09501	3.84509	0.973196	0.323884
chr1	26959545	26961649	2105	chr1	27753757	27757210	3454	794886	-2.09501	3.84509	0.973196	0.323884
chr1	26959545	26961649	2105	chr1	27881214	27884151	2938	922085	2.60836	3.84426	1.8518	0.173574
chr1	26959545	26961649	2105	chr1	28473171	28476527	3357	1514252	-2.09517	3.84518	0.973285	0.323862
chr1	27018151	27025507	7357	chr1	27069087	27072874	3788	49151	-0.319136	5.00162	0.120079	0.728949
chr1	27018151	27025507	7357	chr1	27112181	27116186	4006	92354	-0.578029	5.86655	0.680984	0.409248
chr1	27018151	27025507	7357	chr1	27146963	27148583	1621	125944	-2.09517	3.84518	0.973285	0.323862
chr1	27018151	27025507	7357	chr1	27158912	27161449	2538	138351	-0.826872	4.25566	0.330286	0.565491
chr1	27018151	27025507	7357	chr1	27190248	27192898	2651	169744	-0.763955	5.19961	0.759541	0.383472
chr1	27018151	27025507	7357	chr1	27215659	27217978	2320	194989	2.60836	3.84426	1.8518	0.173574
chr1	27018151	27025507	7357	chr1	27225609	27228392	2784	205171	-0.307013	4.13128	0.0399955	0.841489
chr1	27018151	27025507	7357	chr1	27246922	27249754	2833	226509	-0.248715	4.15296	0.0278792	0.867393
chr1	27018151	27025507	7357	chr1	27414742	27416322	1581	393703	2.60836	3.84426	1.8518	0.173574
chr1	27018151	27025507	7357	chr1	27432159	27434620	2462	411560	-2.09501	3.84509	0.973196	0.323884
chr1	27018151	27025507	7357	chr1	27473741	27477954	4214	454018	-2.09517	3.84518	0.973285	0.323862
chr1	27018151	27025507	7357	chr1	27577619	27579720	2102	556840	2.60836	3.84426	1.8518	0.173574
chr1	27018151	27025507	7357	chr1	27666804	27670657	3854	646901	2.60836	3.84426	1.8518	0.173574
chr1	27018151	27025507	7357	chr1	27690858	27692534	1677	669867	-2.09501	3.84509	0.973196	0.323884
chr1	27018151	27025507	7357	chr1	27753757	27757210	3454	733654	-2.09501	3.84509	0.973196	0.323884
chr1	27018151	27025507	7357	chr1	27815195	27819479	4285	795508	-2.09501	3.84509	0.973196	0.323884
chr1	27018151	27025507	7357	chr1	27824996	27828066	3071	804702	2.60836	3.84426	1.8518	0.173574
chr1	27018151	27025507	7357	chr1	27850026	27855583	5558	830975	2.60836	3.84426	1.8518	0.173574
chr1	27018151	27025507	7357	chr1	27881214	27884151	2938	860853	-2.09501	3.84509	0.973196	0.323884
chr1	27018151	27025507	7357	chr1	27950849	27954182	3334	930686	2.60836	3.84426	1.8518	0.173574
chr1	27018151	27025507	7357	chr1	27984259	27987757	3499	964179	-2.09517	3.84518	0.973285	0.323862
chr1	27018151	27025507	7357	chr1	27997636	27999582	1947	976780	-2.09517	3.84518	0.973285	0.323862
chr1	27018151	27025507	7357	chr1	28098500	28101247	2748	1078044	2.60836	3.84426	1.8518	0.173574
chr1	27018151	27025507	7357	chr1	28215716	28219919	4204	1195988	-2.09501	3.84509	0.973196	0.323884
chr1	27018151	27025507	7357	chr1	28498222	28502290	4069	1478427	-2.09501	3.84509	0.973196	0.323884
chr1	27018151	27025507	7357	chr1	28570173	28578168	7996	1552341	-2.09501	3.84509	0.973196	0.323884
chr1	27018151	27025507	7357	chr1	28652648	28656943	4296	1632966	-2.09501	3.84509	0.973196	0.323884
chr1	27018151	27025507	7357	chr1	28695034	28697537	2504	1674456	2.60836	3.84426	1.8518	0.173574
chr1	27018151	27025507	7357	chr1	28907115	28910912	3798	1887184	2.60836	3.84426	1.8518	0.173574
chr1	27018151	27025507	7357	chr1	28994031	28996902	2872	1973637	-2.09501	3.84509	0.973196	0.323884
chr1	27069087	27072874	3788	chr1	27112181	27116186	4006	43203	-1.20826	4.37	0.773852	0.379028
chr1	27069087	27072874	3788	chr1	27146963	27148583	1621	76792	2.60836	3.84426	1.8518	0.173574
chr1	27069087	27072874	3788	chr1	27190248	27192898	2651	120592	2.60836	3.84426	1.8518	0.173574
chr1	27069087	27072874	3788	chr1	27246922	27249754	2833	177357	0.513182	3.9951	0.0944795	0.758558
chr1	27069087	27072874	3788	chr1	27753757	27757210	3454	684503	-2.09517	3.84518	0.973285	0.323862
chr1	27069087	27072874	3788	chr1	27768059	27771788	3730	698943	-2.09501	3.84509	0.973196	0.323884
chr1	27069087	27072874	3788	chr1	28200645	28204404	3760	1131544	-2.09501	3.84509	0.973196	0.323884
chr1	27069087	27072874	3788	chr1	28570173	28578168	7996	1503190	2.60836	3.84426	1.8518	0.173574
chr1	27112181	27116186	4006	chr1	27146963	27148583	1621	33589	2.60836	3.84426	1.8518	0.173574
chr1	27112181	27116186	4006	chr1	27158912	27161449	2538	45997	1.1476	4.38966	0.861537	0.353309
chr1	27112181	27116186	4006	chr1	27190248	27192898	2651	77389	-1.50948	4.4757	1.2998	0.254251
chr1	27112181	27116186	4006	chr1	27215659	27217978	2320	102635	2.60836	3.84426	1.8518	0.173574
chr1	27112181	27116186	4006	chr1	27225609	27228392	2784	112817	0.513182	3.9951	0.0944795	0.758558
chr1	27112181	27116186	4006	chr1	27246922	27249754	2833	134154	-2.09517	3.84518	0.973285	0.323862
chr1	27112181	27116186	4006	chr1	27690858	27692534	1677	577512	-2.09501	3.84509	0.973196	0.323884
chr1	27112181	27116186	4006	chr1	27768059	27771788	3730	655740	-2.09501	3.84509	0.973196	0.323884
chr1	27112181	27116186	4006	chr1	27850026	27855583	5558	738621	-2.09501	3.84509	0.973196	0.323884
chr1	27112181	27116186	4006	chr1	27997636	27999582	1947	884425	-2.09517	3.84518	0.973285	0.323862
chr1	27112181	27116186	4006	chr1	28570173	28578168	7996	1459987	-2.09501	3.84509	0.973196	0.323884
chr1	27112181	27116186	4006	chr1	28973824	28975956	2133	1860706	-2.09501	3.84509	0.973196	0.323884
chr1	27146963	27148583	1621	chr1	27158912	27161449	2538	12407	-0.571712	4.83215	0.325388	0.568388
chr1	27146963	27148583	1621	chr1	27190248	27192898	2651	43800	-0.359558	4.75092	0.121818	0.727071
chr1	27146963	27148583	1621	chr1	27850026	27855583	5558	705031	-2.09517	3.84518	0.973285	0.323862
chr1	27158912	27161449	2538	chr1	27190248	27192898	2651	31392	0.149953	5.50458	0.0428116	0.83608
chr1	27158912	27161449	2538	chr1	27215659	27217978	2320	56638	2.60836	3.84426	1.8518	0.173574
chr1	27158912	27161449	2538	chr1	27225609	27228392	2784	66820	1.96796	4.27552	2.04955	0.152251
chr1	27158912	27161449	2538	chr1	27246922	27249754	2833	88157	-0.82703	4.25575	0.330401	0.565423
chr1	27158912	27161449	2538	chr1	27432159	27434620	2462	273209	2.60836	3.84426	1.8518	0.173574
chr1	27158912	27161449	2538	chr1	27473741	27477954	4214	315667	2.60836	3.84426	1.8518	0.173574
chr1	27158912	27161449	2538	chr1	27815195	27819479	4285	657156	-2.09501	3.84509	0.973196	0.323884
chr1	27158912	27161449	2538	chr1	28215716	28219919	4204	1057637	-2.09501	3.84509	0.973196	0.323884
chr1	27190248	27192898	2651	chr1	27215659	27217978	2320	25245	-4.57947	4.57494	6.37885	0.0115488
chr1	27190248	27192898	2651	chr1	27225609	27228392	2784	35427	-0.187976	5.40471	0.058714	0.80854
chr1	27190248	27192898	2651	chr1	27246922	27249754	2833	56765	-2.91553	3.99592	1.92409	0.165407
chr1	27190248	27192898	2651	chr1	27414742	27416322	1581	223959	-2.09517	3.84518	0.973285	0.323862
chr1	27190248	27192898	2651	chr1	27473741	27477954	4214	284274	2.60836	3.84426	1.8518	0.173574
chr1	27190248	27192898	2651	chr1	27541702	27543212	1511	350884	2.60836	3.84426	1.8518	0.173574
chr1	27190248	27192898	2651	chr1	27768059	27771788	3730	578350	2.60836	3.84426	1.8518	0.173574
chr1	27190248	27192898	2651	chr1	27807985	27811693	3709	618266	-2.09517	3.84518	0.973285	0.323862
chr1	27190248	27192898	2651	chr1	27815195	27819479	4285	625764	-2.09517	3.84518	0.973285	0.323862
chr1	27190248	27192898	2651	chr1	27824996	27828066	3071	634958	2.60836	3.84426	1.8518	0.173574
chr1	27190248	27192898	2651	chr1	27950849	27954182	3334	760942	-2.09501	3.84509	0.973196	0.323884
chr1	27190248	27192898	2651	chr1	27957306	27960537	3232	767348	2.60836	3.84426	1.8518	0.173574
chr1	27190248	27192898	2651	chr1	28452641	28455721	3081	1262608	-2.09517	3.84518	0.973285	0.323862
chr1	27190248	27192898	2651	chr1	28498222	28502290	4069	1308683	2.60836	3.84426	1.8518	0.173574
chr1	27190248	27192898	2651	chr1	28561580	28564292	2713	1371363	2.60836	3.84426	1.8518	0.173574
chr1	27190248	27192898	2651	chr1	28584866	28587692	2827	1394706	2.60836	3.84426	1.8518	0.173574
chr1	27190248	27192898	2651	chr1	28830706	28835303	4598	1641431	2.66682	3.86614	1.9005	0.168022
chr1	27190248	27192898	2651	chr1	28968432	28971086	2655	1778186	-2.91553	3.99592	1.92409	0.165407
chr1	27215659	27217978	2320	chr1	27225609	27228392	2784	10182	1.91245	4.25409	1.94741	0.162866
chr1	27215659	27217978	2320	chr1	27246922	27249754	2833	31519	1.38067	4.13048	0.870548	0.350804
chr1	27215659	27217978	2320	chr1	27473741	27477954	4214	259029	2.60836	3.84426	1.8518	0.173574
chr1	27215659	27217978	2320	chr1	27690858	27692534	1677	474877	-2.09517	3.84518	0.973285	0.323862
chr1	27215659	27217978	2320	chr1	27807985	27811693	3709	593020	-2.09517	3.84518	0.973285	0.323862
chr1	27215659	27217978	2320	chr1	27868378	27870404	2027	652572	2.66682	3.86614	1.9005	0.168022
chr1	27215659	27217978	2320	chr1	27950849	27954182	3334	735697	2.60836	3.84426	1.8518	0.173574
chr1	27215659	27217978	2320	chr1	28240049	28242054	2006	1024233	-2.09517	3.84518	0.973285	0.323862
chr1	27215659	27217978	2320	chr1	28452641	28455721	3081	1237362	-2.09517	3.84518	0.973285	0.323862
chr1	27225609	27228392	2784	chr1	27246922	27249754	2833	21337	-3.81661	4.25654	3.76297	0.0523995
chr1	27225609	27228392	2784	chr1	27473741	27477954	4214	248847	-2.09517	3.84518	0.973285	0.323862
chr1	27225609	27228392	2784	chr1	27647635	27649847	2213	421740	-2.09517	3.84518	0.973285	0.323862
chr1	27225609	27228392	2784	chr1	27729138	27734014	4877	504575	-2.09501	3.84509	0.973196	0.323884
chr1	27225609	27228392	2784	chr1	28051309	28054157	2849	825732	0.51335	3.99501	0.0945291	0.758496
chr1	27225609	27228392	2784	chr1	28652648	28656943	4296	1427795	-2.09501	3.84509	0.973196	0.323884
chr1	27246922	27249754	2833	chr1	27432159	27434620	2462	185051	2.60836	3.84426	1.8518	0.173574
chr1	27246922	27249754	2833	chr1	27666804	27670657	3854	420392	-2.09517	3.84518	0.973285	0.323862
chr1	27246922	27249754	2833	chr1	27690858	27692534	1677	443358	-2.09501	3.84509	0.973196	0.323884
chr1	27246922	27249754	2833	chr1	27824996	27828066	3071	578193	-2.09517	3.84518	0.973285	0.323862
chr1	27246922	27249754	2833	chr1	27850026	27855583	5558	604466	2.66682	3.86614	1.9005	0.168022
chr1	27246922	27249754	2833	chr1	27984259	27987757	3499	737670	-2.09517	3.84518	0.973285	0.323862
chr1	27246922	27249754	2833	chr1	28200645	28204404	3760	954186	2.60836	3.84426	1.8518	0.173574
chr1	27246922	27249754	2833	chr1	28877778	28881130	3353	1631116	-2.09517	3.84518	0.973285	0.323862
chr1	27392672	27394144	1473	chr1	27414742	27416322	1581	22124	-2.09517	3.84518	0.973285	0.323862
chr1	27392672	27394144	1473	chr1	27577619	27579720	2102	185261	-2.09517	3.84518	0.973285	0.323862
chr1	27392672	27394144	1473	chr1	27807985	27811693	3709	416431	2.60836	3.84426	1.8518	0.173574
chr1	27392672	27394144	1473	chr1	27824996	27828066	3071	433123	2.60836	3.84426	1.8518	0.173574
chr1	27392672	27394144	1473	chr1	28156325	28159004	2680	764256	2.60836	3.84426	1.8518	0.173574
chr1	27392672	27394144	1473	chr1	28200645	28204404	3760	809116	-2.09501	3.84509	0.973196	0.323884
chr1	27392672	27394144	1473	chr1	28473171	28476527	3357	1081441	-2.09517	3.84518	0.973285	0.323862
chr1	27414742	27416322	1581	chr1	27541702	27543212	1511	126925	2.60836	3.84426	1.8518	0.173574
chr1	27414742	27416322	1581	chr1	27815195	27819479	4285	401805	2.60836	3.84426	1.8518	0.173574
chr1	27432159	27434620	2462	chr1	27577619	27579720	2102	145280	-2.09501	3.84509	0.973196	0.323884
chr1	27432159	27434620	2462	chr1	27647635	27649847	2213	215351	2.60836	3.84426	1.8518	0.173574
chr1	27432159	27434620	2462	chr1	27666804	27670657	3854	235341	-2.09517	3.84518	0.973285	0.323862
chr1	27432159	27434620	2462	chr1	27729138	27734014	4877	298186	-2.91553	3.99592	1.92409	0.165407
chr1	27432159	27434620	2462	chr1	27768059	27771788	3730	336534	2.60836	3.84426	1.8518	0.173574
chr1	27432159	27434620	2462	chr1	27824996	27828066	3071	393141	-2.09517	3.84518	0.973285	0.323862
chr1	27432159	27434620	2462	chr1	27850026	27855583	5558	419415	-2.09501	3.84509	0.973196	0.323884
chr1	27432159	27434620	2462	chr1	27868378	27870404	2027	436001	2.60836	3.84426	1.8518	0.173574
chr1	27432159	27434620	2462	chr1	27950849	27954182	3334	519126	1.38067	4.13048	0.870548	0.350804
chr1	27432159	27434620	2462	chr1	27984259	27987757	3499	552618	0.513182	3.9951	0.0944795	0.758558
chr1	27432159	27434620	2462	chr1	28051309	28054157	2849	619343	2.60836	3.84426	1.8518	0.173574
chr1	27473741	27477954	4214	chr1	27729138	27734014	4877	255728	2.60836	3.84426	1.8518	0.173574
chr1	27473741	27477954	4214	chr1	27753757	27757210	3454	279636	-2.09501	3.84509	0.973196	0.323884
chr1	27473741	27477954	4214	chr1	27950849	27954182	3334	476668	2.60836	3.84426	1.8518	0.173574
chr1	27473741	27477954	4214	chr1	27957306	27960537	3232	483074	-2.91537	3.99583	1.92392	0.165425
chr1	27473741	27477954	4214	chr1	27997636	27999582	1947	522761	-2.09501	3.84509	0.973196	0.323884
chr1	27473741	27477954	4214	chr1	29061915	29065613	3699	1587916	2.60836	3.84426	1.8518	0.173574
chr1	27541702	27543212	1511	chr1	27666804	27670657	3854	126273	2.66682	3.86614	1.9005	0.168022
chr1	27541702	27543212	1511	chr1	27761695	27766219	4525	221500	-2.09517	3.84518	0.973285	0.323862
chr1	27541702	27543212	1511	chr1	27807985	27811693	3709	267382	-2.09517	3.84518	0.973285	0.323862
chr1	27541702	27543212	1511	chr1	27824996	27828066	3071	284074	-2.09517	3.84518	0.973285	0.323862
chr1	27541702	27543212	1511	chr1	27997636	27999582	1947	456152	-2.09517	3.84518	0.973285	0.323862
chr1	27541702	27543212	1511	chr1	28498222	28502290	4069	957799	-2.09517	3.84518	0.973285	0.323862
chr1	27541702	27543212	1511	chr1	28695034	28697537	2504	1153828	-2.09517	3.84518	0.973285	0.323862
chr1	27577619	27579720	2102	chr1	27666804	27670657	3854	90061	-2.09517	3.84518	0.973285	0.323862
chr1	27577619	27579720	2102	chr1	27690858	27692534	1677	113026	-2.09501	3.84509	0.973196	0.323884
chr1	27577619	27579720	2102	chr1	27868378	27870404	2027	290721	-2.09501	3.84509	0.973196	0.323884
chr1	27577619	27579720	2102	chr1	28200645	28204404	3760	623855	0.513182	3.9951	0.0944795	0.758558
chr1	27577619	27579720	2102	chr1	28498222	28502290	4069	921586	-2.91537	3.99583	1.92392	0.165425
chr1	27577619	27579720	2102	chr1	28584866	28587692	2827	1007609	-2.09501	3.84509	0.973196	0.323884
chr1	27647635	27649847	2213	chr1	27666804	27670657	3854	19989	-0.891499	4.66536	0.635306	0.425416
chr1	27647635	27649847	2213	chr1	27690858	27692534	1677	42955	-2.91569	3.99601	1.92426	0.165388
chr1	27647635	27649847	2213	chr1	27729138	27734014	4877	82835	-3.43507	4.13208	2.85329	0.0911873
chr1	27647635	27649847	2213	chr1	27753757	27757210	3454	106742	3.47568	3.9942	3.63313	0.0566402
chr1	27647635	27649847	2213	chr1	27761695	27766219	4525	115216	-2.91537	3.99583	1.92392	0.165425
chr1	27647635	27649847	2213	chr1	27768059	27771788	3730	121182	0.51335	3.99501	0.0945291	0.758496
chr1	27647635	27649847	2213	chr1	27777497	27779277	1781	129646	2.60836	3.84426	1.8518	0.173574
chr1	27647635	27649847	2213	chr1	27807985	27811693	3709	161098	-2.09517	3.84518	0.973285	0.323862
chr1	27647635	27649847	2213	chr1	27824996	27828066	3071	177790	0.51335	3.99501	0.0945291	0.758496
chr1	27647635	27649847	2213	chr1	27881214	27884151	2938	233941	2.60836	3.84426	1.8518	0.173574
chr1	27647635	27649847	2213	chr1	27934815	27938284	3470	287808	3.47568	3.9942	3.63313	0.0566402
chr1	27647635	27649847	2213	chr1	27950849	27954182	3334	303774	2.60836	3.84426	1.8518	0.173574
chr1	27647635	27649847	2213	chr1	27957306	27960537	3232	310180	0.560148	4.25488	0.176678	0.674244
chr1	27647635	27649847	2213	chr1	27984259	27987757	3499	337267	-2.09517	3.84518	0.973285	0.323862
chr1	27647635	27649847	2213	chr1	27988355	27990210	1856	340541	2.60836	3.84426	1.8518	0.173574
chr1	27647635	27649847	2213	chr1	28098500	28101247	2748	451132	2.60836	3.84426	1.8518	0.173574
chr1	27647635	27649847	2213	chr1	28194766	28197129	2364	547206	-2.09501	3.84509	0.973196	0.323884
chr1	27647635	27649847	2213	chr1	28200645	28204404	3760	553783	-2.09501	3.84509	0.973196	0.323884
chr1	27647635	27649847	2213	chr1	28240049	28242054	2006	592310	0.513182	3.9951	0.0944795	0.758558
chr1	27647635	27649847	2213	chr1	28452641	28455721	3081	805440	-2.09501	3.84509	0.973196	0.323884
chr1	27647635	27649847	2213	chr1	28561580	28564292	2713	914195	-2.09517	3.84518	0.973285	0.323862
chr1	27647635	27649847	2213	chr1	28570173	28578168	7996	925429	3.47568	3.9942	3.63313	0.0566402
chr1	27647635	27649847	2213	chr1	28830706	28835303	4598	1184263	-2.09517	3.84518	0.973285	0.323862
chr1	27647635	27649847	2213	chr1	29061915	29065613	3699	1415023	-2.09501	3.84509	0.973196	0.323884
chr1	27666804	27670657	3854	chr1	27690858	27692534	1677	22965	-1.28881	4.83294	1.46204	0.226605
chr1	27666804	27670657	3854	chr1	27729138	27734014	4877	62845	-2.91553	3.99592	1.92409	0.165407
chr1	27666804	27670657	3854	chr1	27753757	27757210	3454	86753	4.00762	4.12967	5.3496	0.020727
chr1	27666804	27670657	3854	chr1	27768059	27771788	3730	101193	-2.91537	3.99583	1.92392	0.165425
chr1	27666804	27670657	3854	chr1	27777497	27779277	1781	109656	-2.09501	3.84509	0.973196	0.323884
chr1	27666804	27670657	3854	chr1	27807985	27811693	3709	141108	-2.09501	3.84509	0.973196	0.323884
chr1	27666804	27670657	3854	chr1	27824996	27828066	3071	157800	2.60836	3.84426	1.8518	0.173574
chr1	27666804	27670657	3854	chr1	27850026	27855583	5558	184074	-2.09517	3.84518	0.973285	0.323862
chr1	27666804	27670657	3854	chr1	27868378	27870404	2027	200660	-2.91569	3.99601	1.92426	0.165388
chr1	27666804	27670657	3854	chr1	27881214	27884151	2938	213952	-2.09517	3.84518	0.973285	0.323862
chr1	27666804	27670657	3854	chr1	27934815	27938284	3470	267819	-3.43539	4.13226	2.85378	0.0911595
chr1	27666804	27670657	3854	chr1	27950849	27954182	3334	283785	-2.09517	3.84518	0.973285	0.323862
chr1	27666804	27670657	3854	chr1	27957306	27960537	3232	290191	-0.891209	4.6652	0.634903	0.425563
chr1	27666804	27670657	3854	chr1	27984259	27987757	3499	317277	-2.09501	3.84509	0.973196	0.323884
chr1	27666804	27670657	3854	chr1	27988355	27990210	1856	320552	-3.43539	4.13226	2.85378	0.0911595
chr1	27666804	27670657	3854	chr1	27997636	27999582	1947	329878	0.51335	3.99501	0.0945291	0.758496
chr1	27666804	27670657	3854	chr1	28098500	28101247	2748	431143	0.51335	3.99501	0.0945291	0.758496
chr1	27666804	27670657	3854	chr1	28200645	28204404	3760	533794	0.513182	3.9951	0.0944795	0.758558
chr1	27666804	27670657	3854	chr1	28413702	28416062	2361	746151	-2.09501	3.84509	0.973196	0.323884
chr1	27666804	27670657	3854	chr1	28498222	28502290	4069	831525	0.513182	3.9951	0.0944795	0.758558
chr1	27666804	27670657	3854	chr1	28570173	28578168	7996	905440	2.60836	3.84426	1.8518	0.173574
chr1	27666804	27670657	3854	chr1	28584866	28587692	2827	917548	2.60836	3.84426	1.8518	0.173574
chr1	27666804	27670657	3854	chr1	28968432	28971086	2655	1301028	-2.09501	3.84509	0.973196	0.323884
chr1	27690858	27692534	1677	chr1	27768059	27771788	3730	78227	-2.09517	3.84518	0.973285	0.323862
chr1	27690858	27692534	1677	chr1	27777497	27779277	1781	86691	-2.09501	3.84509	0.973196	0.323884
chr1	27690858	27692534	1677	chr1	27815195	27819479	4285	125641	-2.91569	3.99601	1.92426	0.165388
chr1	27690858	27692534	1677	chr1	27824996	27828066	3071	134835	2.60836	3.84426	1.8518	0.173574
chr1	27690858	27692534	1677	chr1	27850026	27855583	5558	161108	-0.826872	4.25566	0.330286	0.565491
chr1	27690858	27692534	1677	chr1	27881214	27884151	2938	190986	3.53261	4.01592	3.72538	0.0535914
chr1	27690858	27692534	1677	chr1	27934815	27938284	3470	244853	-2.09501	3.84509	0.973196	0.323884
chr1	27690858	27692534	1677	chr1	27950849	27954182	3334	260819	-2.09517	3.84518	0.973285	0.323862
chr1	27690858	27692534	1677	chr1	27957306	27960537	3232	267225	-1.20826	4.37	0.773852	0.379028
chr1	27690858	27692534	1677	chr1	27997636	27999582	1947	306913	-2.09517	3.84518	0.973285	0.323862
chr1	27690858	27692534	1677	chr1	28098500	28101247	2748	408177	-2.09501	3.84509	0.973196	0.323884
chr1	27690858	27692534	1677	chr1	28240049	28242054	2006	549355	-2.09517	3.84518	0.973285	0.323862
chr1	27729138	27734014	4877	chr1	27753757	27757210	3454	23907	-1.45289	4.90985	1.93153	0.164591
chr1	27729138	27734014	4877	chr1	27761695	27766219	4525	32381	0.0402943	4.36923	0.00112977	0.973186
chr1	27729138	27734014	4877	chr1	27768059	27771788	3730	38347	-1.54315	5.00308	2.2477	0.133813
chr1	27729138	27734014	4877	chr1	27777497	27779277	1781	46811	0.560311	4.25479	0.176769	0.674165
chr1	27729138	27734014	4877	chr1	27801074	27802376	1303	70149	0.51335	3.99501	0.0945291	0.758496
chr1	27729138	27734014	4877	chr1	27807985	27811693	3709	78263	3.47568	3.9942	3.63313	0.0566402
chr1	27729138	27734014	4877	chr1	27815195	27819479	4285	85761	0.572394	4.4741	0.248366	0.618228
chr1	27729138	27734014	4877	chr1	27824996	27828066	3071	94955	-0.571853	4.83222	0.325545	0.568294
chr1	27729138	27734014	4877	chr1	27850026	27855583	5558	121228	-2.32048	4.83388	3.73797	0.0531892
chr1	27729138	27734014	4877	chr1	27868378	27870404	2027	137815	-2.09517	3.84518	0.973285	0.323862
chr1	27729138	27734014	4877	chr1	27881214	27884151	2938	151106	3.47568	3.9942	3.63313	0.0566402
chr1	27729138	27734014	4877	chr1	27934815	27938284	3470	204973	0.560311	4.25479	0.176769	0.674165
chr1	27729138	27734014	4877	chr1	27950849	27954182	3334	220939	-0.64231	4.57336	0.309873	0.577758
chr1	27729138	27734014	4877	chr1	27957306	27960537	3232	227345	-1.75868	4.57411	1.87465	0.170943
chr1	27729138	27734014	4877	chr1	27984259	27987757	3499	254432	-4.57976	4.5751	6.3798	0.0115426
chr1	27729138	27734014	4877	chr1	27988355	27990210	1856	257706	-0.307013	4.13128	0.0399955	0.841489
chr1	27729138	27734014	4877	chr1	28051309	28054157	2849	321157	-2.91569	3.99601	1.92426	0.165388
chr1	27729138	27734014	4877	chr1	28098500	28101247	2748	368297	-2.09517	3.84518	0.973285	0.323862
chr1	27729138	27734014	4877	chr1	28240049	28242054	2006	509475	3.47568	3.9942	3.63313	0.0566402
chr1	27729138	27734014	4877	chr1	28473171	28476527	3357	743273	2.66682	3.86614	1.9005	0.168022
chr1	27729138	27734014	4877	chr1	28570173	28578168	7996	842594	2.60836	3.84426	1.8518	0.173574
chr1	27729138	27734014	4877	chr1	28844110	28847365	3256	1114161	2.60836	3.84426	1.8518	0.173574
chr1	27729138	27734014	4877	chr1	28907115	28910912	3798	1177437	2.60836	3.84426	1.8518	0.173574
chr1	27753757	27757210	3454	chr1	27761695	27766219	4525	8473	-0.206398	7.11036	0.164887	0.684696
chr1	27753757	27757210	3454	chr1	27768059	27771788	3730	14440	-0.280274	6.33036	0.219009	0.639796
chr1	27753757	27757210	3454	chr1	27777497	27779277	1781	22903	0.214843	5.23802	0.0723986	0.787876
chr1	27753757	27757210	3454	chr1	27801074	27802376	1303	46241	-0.82703	4.25575	0.330401	0.565423
chr1	27753757	27757210	3454	chr1	27807985	27811693	3709	54355	-0.12496	5.59166	0.0291081	0.86453
chr1	27753757	27757210	3454	chr1	27815195	27819479	4285	61853	-0.592729	5.90399	0.761784	0.382771
chr1	27753757	27757210	3454	chr1	27824996	27828066	3071	71047	0.223694	5.13507	0.0697136	0.791754
chr1	27753757	27757210	3454	chr1	27850026	27855583	5558	97321	0.223418	5.13521	0.069547	0.791997
chr1	27753757	27757210	3454	chr1	27868378	27870404	2027	113907	-2.09501	3.84509	0.973196	0.323884
chr1	27753757	27757210	3454	chr1	27881214	27884151	2938	127199	-1.75882	4.57419	1.87497	0.170907
chr1	27753757	27757210	3454	chr1	27934815	27938284	3470	181066	-0.826714	4.25558	0.33017	0.565559
chr1	27753757	27757210	3454	chr1	27950849	27954182	3334	197032	-1.28881	4.83294	1.46204	0.226605
chr1	27753757	27757210	3454	chr1	27957306	27960537	3232	203438	0.0402943	4.36923	0.00112977	0.973186
chr1	27753757	27757210	3454	chr1	27984259	27987757	3499	230524	-1.20841	4.37008	0.774039	0.37897
chr1	27753757	27757210	3454	chr1	27988355	27990210	1856	233799	-0.341085	4.47502	0.0807184	0.776326
chr1	27753757	27757210	3454	chr1	27997636	27999582	1947	243125	2.60836	3.84426	1.8518	0.173574
chr1	27753757	27757210	3454	chr1	28098500	28101247	2748	344390	-2.09501	3.84509	0.973196	0.323884
chr1	27753757	27757210	3454	chr1	28156325	28159004	2680	402181	-2.09501	3.84509	0.973196	0.323884
chr1	27753757	27757210	3454	chr1	28452641	28455721	3081	698697	-2.09517	3.84518	0.973285	0.323862
chr1	27753757	27757210	3454	chr1	28473171	28476527	3357	719365	-2.09517	3.84518	0.973285	0.323862
chr1	27753757	27757210	3454	chr1	28498222	28502290	4069	744772	-3.43523	4.13217	2.85353	0.0911734
chr1	27753757	27757210	3454	chr1	28844110	28847365	3256	1090254	-2.09501	3.84509	0.973196	0.323884
chr1	27753757	27757210	3454	chr1	29209603	29214945	5343	1456790	0.571643	4.01684	0.112349	0.737485
chr1	27753757	27757210	3454	chr1	29252231	29255575	3345	1498419	-2.09517	3.84518	0.973285	0.323862
chr1	27761695	27766219	4525	chr1	27768059	27771788	3730	5966	-0.525381	6.59006	0.872988	0.350129
chr1	27761695	27766219	4525	chr1	27777497	27779277	1781	14430	0.327211	4.77095	0.10722	0.743332
chr1	27761695	27766219	4525	chr1	27801074	27802376	1303	37768	0.572236	4.47418	0.248239	0.618318
chr1	27761695	27766219	4525	chr1	27807985	27811693	3709	45882	1.54601	5.36772	3.95764	0.046659
chr1	27761695	27766219	4525	chr1	27815195	27819479	4285	53380	0.0239837	4.83151	0.000711646	0.978718
chr1	27761695	27766219	4525	chr1	27824996	27828066	3071	62574	0.572657	4.83072	0.365473	0.545482
chr1	27761695	27766219	4525	chr1	27850026	27855583	5558	88847	-1.43668	5.24062	2.51364	0.112865
chr1	27761695	27766219	4525	chr1	27868378	27870404	2027	105434	4.00762	4.12967	5.3496	0.020727
chr1	27761695	27766219	4525	chr1	27881214	27884151	2938	118725	-0.82703	4.25575	0.330401	0.565423
chr1	27761695	27766219	4525	chr1	27934815	27938284	3470	172592	-0.307176	4.13137	0.0400325	0.841417
chr1	27761695	27766219	4525	chr1	27950849	27954182	3334	188558	-3.81692	4.25671	3.76359	0.05238
chr1	27761695	27766219	4525	chr1	27957306	27960537	3232	194964	-1.50993	4.47595	1.30055	0.254112
chr1	27761695	27766219	4525	chr1	27984259	27987757	3499	222051	-0.826872	4.25566	0.330286	0.565491
chr1	27761695	27766219	4525	chr1	27988355	27990210	1856	225325	0.190703	4.57269	0.0307667	0.860762
chr1	27761695	27766219	4525	chr1	27997636	27999582	1947	234652	-0.307013	4.13128	0.0399955	0.841489
chr1	27761695	27766219	4525	chr1	28051309	28054157	2849	288776	-2.09501	3.84509	0.973196	0.323884
chr1	27761695	27766219	4525	chr1	28194766	28197129	2364	431990	2.60836	3.84426	1.8518	0.173574
chr1	27761695	27766219	4525	chr1	28200645	28204404	3760	438567	-0.307013	4.13128	0.0399955	0.841489
chr1	27761695	27766219	4525	chr1	28240049	28242054	2006	477094	0.51335	3.99501	0.0945291	0.758496
chr1	27761695	27766219	4525	chr1	28452641	28455721	3081	690224	2.60836	3.84426	1.8518	0.173574
chr1	27761695	27766219	4525	chr1	28473171	28476527	3357	710892	0.51335	3.99501	0.0945291	0.758496
chr1	27761695	27766219	4525	chr1	28558176	28559808	1633	795035	-2.09517	3.84518	0.973285	0.323862
chr1	27761695	27766219	4525	chr1	28561580	28564292	2713	798979	-2.09517	3.84518	0.973285	0.323862
chr1	27761695	27766219	4525	chr1	28570173	28578168	7996	810213	2.60836	3.84426	1.8518	0.173574
chr1	27761695	27766219	4525	chr1	28994031	28996902	2872	1231509	-2.09517	3.84518	0.973285	0.323862
chr1	27768059	27771788	3730	chr1	27777497	27779277	1781	8463	-0.641001	5.29713	0.6026	0.437588
chr1	27768059	27771788	3730	chr1	27801074	27802376	1303	31801	-3.81661	4.25654	3.76297	0.0523995
chr1	27768059	27771788	3730	chr1	27807985	27811693	3709	39915	-0.184842	5.13596	0.04585	0.830449
chr1	27768059	27771788	3730	chr1	27815195	27819479	4285	47413	0.874188	4.74924	0.787182	0.374954
chr1	27768059	27771788	3730	chr1	27824996	27828066	3071	56607	0.376703	4.92801	0.166381	0.683348
chr1	27768059	27771788	3730	chr1	27850026	27855583	5558	82881	-0.340778	4.47486	0.0805815	0.776511
chr1	27768059	27771788	3730	chr1	27868378	27870404	2027	99467	1.38051	4.13056	0.870365	0.350854
chr1	27768059	27771788	3730	chr1	27881214	27884151	2938	112759	2.29599	4.36759	3.13794	0.0764901
chr1	27768059	27771788	3730	chr1	27934815	27938284	3470	166626	-4.11769	4.37069	4.65243	0.0310097
chr1	27768059	27771788	3730	chr1	27950849	27954182	3334	182592	-2.15599	4.75229	3.10203	0.0781949
chr1	27768059	27771788	3730	chr1	27957306	27960537	3232	188998	-0.359558	4.75092	0.121818	0.727071
chr1	27768059	27771788	3730	chr1	27984259	27987757	3499	216084	-0.307339	4.13145	0.0400697	0.841344
chr1	27768059	27771788	3730	chr1	27988355	27990210	1856	219359	4.12059	4.1731	5.61908	0.0177659
chr1	27768059	27771788	3730	chr1	28051309	28054157	2849	282809	-2.09517	3.84518	0.973285	0.323862
chr1	27768059	27771788	3730	chr1	28200645	28204404	3760	432601	-2.09517	3.84518	0.973285	0.323862
chr1	27768059	27771788	3730	chr1	28498222	28502290	4069	730332	-2.09517	3.84518	0.973285	0.323862
chr1	27768059	27771788	3730	chr1	28570173	28578168	7996	804247	-3.43523	4.13217	2.85353	0.0911734
chr1	27768059	27771788	3730	chr1	28830706	28835303	4598	1063081	2.60836	3.84426	1.8518	0.173574
chr1	27768059	27771788	3730	chr1	28844110	28847365	3256	1075814	2.60836	3.84426	1.8518	0.173574
chr1	27768059	27771788	3730	chr1	28877778	28881130	3353	1109530	2.60836	3.84426	1.8518	0.173574
chr1	27768059	27771788	3730	chr1	28973824	28975956	2133	1204966	0.513182	3.9951	0.0944795	0.758558
chr1	27777497	27779277	1781	chr1	27801074	27802376	1303	23338	0.51335	3.99501	0.0945291	0.758496
chr1	27777497	27779277	1781	chr1	27807985	27811693	3709	31452	1.12846	5.01996	1.60423	0.205305
chr1	27777497	27779277	1781	chr1	27815195	27819479	4285	38950	-0.64216	4.57328	0.309735	0.577843
chr1	27777497	27779277	1781	chr1	27824996	27828066	3071	48144	1.38051	4.13056	0.870365	0.350854
chr1	27777497	27779277	1781	chr1	27850026	27855583	5558	74417	2.35034	4.3888	3.27655	0.0702764
chr1	27777497	27779277	1781	chr1	27881214	27884151	2938	104295	-2.09501	3.84509	0.973196	0.323884
chr1	27777497	27779277	1781	chr1	27934815	27938284	3470	158162	-2.09501	3.84509	0.973196	0.323884
chr1	27777497	27779277	1781	chr1	27950849	27954182	3334	174128	3.47568	3.9942	3.63313	0.0566402
chr1	27777497	27779277	1781	chr1	27957306	27960537	3232	180534	-2.09517	3.84518	0.973285	0.323862
chr1	27777497	27779277	1781	chr1	27984259	27987757	3499	207621	2.60836	3.84426	1.8518	0.173574
chr1	27777497	27779277	1781	chr1	27988355	27990210	1856	210895	2.60836	3.84426	1.8518	0.173574
chr1	27777497	27779277	1781	chr1	28051309	28054157	2849	274346	-2.91537	3.99583	1.92392	0.165425
chr1	27777497	27779277	1781	chr1	28215716	28219919	4204	439430	-2.09501	3.84509	0.973196	0.323884
chr1	27777497	27779277	1781	chr1	28561580	28564292	2713	784549	-2.09501	3.84509	0.973196	0.323884
chr1	27777497	27779277	1781	chr1	28844110	28847365	3256	1067350	-2.09501	3.84509	0.973196	0.323884
chr1	27801074	27802376	1303	chr1	27807985	27811693	3709	8114	0.558771	5.23723	0.492187	0.482953
chr1	27801074	27802376	1303	chr1	27815195	27819479	4285	15612	-1.50963	4.47578	1.30005	0.254204
chr1	27801074	27802376	1303	chr1	27824996	27828066	3071	24806	-0.307013	4.13128	0.0399955	0.841489
chr1	27801074	27802376	1303	chr1	27850026	27855583	5558	51079	3.47568	3.9942	3.63313	0.0566402
chr1	27801074	27802376	1303	chr1	27868378	27870404	2027	67666	-2.09517	3.84518	0.973285	0.323862
chr1	27801074	27802376	1303	chr1	27881214	27884151	2938	80957	2.60836	3.84426	1.8518	0.173574
chr1	27801074	27802376	1303	chr1	27950849	27954182	3334	150790	2.60836	3.84426	1.8518	0.173574
chr1	27801074	27802376	1303	chr1	27984259	27987757	3499	184283	-2.09517	3.84518	0.973285	0.323862
chr1	27801074	27802376	1303	chr1	28051309	28054157	2849	251008	-2.09517	3.84518	0.973285	0.323862
chr1	27801074	27802376	1303	chr1	28215716	28219919	4204	416092	-2.09517	3.84518	0.973285	0.323862
chr1	27801074	27802376	1303	chr1	28240049	28242054	2006	439326	-2.09517	3.84518	0.973285	0.323862
chr1	27807985	27811693	3709	chr1	27815195	27819479	4285	7498	0.593484	5.9882	0.901257	0.342445
chr1	27807985	27811693	3709	chr1	27824996	27828066	3071	16692	1.03341	5.42154	1.88641	0.169607
chr1	27807985	27811693	3709	chr1	27850026	27855583	5558	42965	0.378922	5.17762	0.21535	0.642606
chr1	27807985	27811693	3709	chr1	27868378	27870404	2027	59552	0.51335	3.99501	0.0945291	0.758496
chr1	27807985	27811693	3709	chr1	27881214	27884151	2938	72843	0.51335	3.99501	0.0945291	0.758496
chr1	27807985	27811693	3709	chr1	27934815	27938284	3470	126710	-1.75853	4.57403	1.87434	0.170979
chr1	27807985	27811693	3709	chr1	27950849	27954182	3334	142676	-0.642011	4.5732	0.309597	0.577928
chr1	27807985	27811693	3709	chr1	27957306	27960537	3232	149082	-4.36718	4.47663	5.52502	0.0187464
chr1	27807985	27811693	3709	chr1	27984259	27987757	3499	176169	-3.43539	4.13226	2.85378	0.0911595
chr1	27807985	27811693	3709	chr1	27988355	27990210	1856	179443	1.38067	4.13048	0.870548	0.350804
chr1	27807985	27811693	3709	chr1	27997636	27999582	1947	188770	-2.91553	3.99592	1.92409	0.165407
chr1	27807985	27811693	3709	chr1	28051309	28054157	2849	242894	-2.91537	3.99583	1.92392	0.165425
chr1	27807985	27811693	3709	chr1	28098500	28101247	2748	290034	0.513182	3.9951	0.0944795	0.758558
chr1	27807985	27811693	3709	chr1	28156325	28159004	2680	347825	2.60836	3.84426	1.8518	0.173574
chr1	27807985	27811693	3709	chr1	28215716	28219919	4204	407978	-2.09501	3.84509	0.973196	0.323884
chr1	27807985	27811693	3709	chr1	28413702	28416062	2361	605043	-2.09517	3.84518	0.973285	0.323862
chr1	27807985	27811693	3709	chr1	28473171	28476527	3357	665010	-2.09501	3.84509	0.973196	0.323884
chr1	27807985	27811693	3709	chr1	28498222	28502290	4069	690417	1.38051	4.13056	0.870365	0.350854
chr1	27807985	27811693	3709	chr1	28561580	28564292	2713	753097	-2.09501	3.84509	0.973196	0.323884
chr1	27807985	27811693	3709	chr1	28570173	28578168	7996	764331	-0.826714	4.25558	0.33017	0.565559
chr1	27807985	27811693	3709	chr1	28584866	28587692	2827	776440	2.60836	3.84426	1.8518	0.173574
chr1	27807985	27811693	3709	chr1	28652648	28656943	4296	844956	2.60836	3.84426	1.8518	0.173574
chr1	27807985	27811693	3709	chr1	28877778	28881130	3353	1069615	2.60836	3.84426	1.8518	0.173574
chr1	27807985	27811693	3709	chr1	28973824	28975956	2133	1165051	-2.09517	3.84518	0.973285	0.323862
chr1	27807985	27811693	3709	chr1	28994031	28996902	2872	1185627	-2.09517	3.84518	0.973285	0.323862
chr1	27815195	27819479	4285	chr1	27824996	27828066	3071	9194	-1.8619	5.77306	5.60087	0.0179516
chr1	27815195	27819479	4285	chr1	27850026	27855583	5558	35467	0.118863	5.31534	0.0226081	0.880481
chr1	27815195	27819479	4285	chr1	27868378	27870404	2027	52054	-0.82703	4.25575	0.330401	0.565423
chr1	27815195	27819479	4285	chr1	27881214	27884151	2938	65345	-0.307013	4.13128	0.0399955	0.841489
chr1	27815195	27819479	4285	chr1	27934815	27938284	3470	119212	-0.307176	4.13137	0.0400325	0.841417
chr1	27815195	27819479	4285	chr1	27950849	27954182	3334	135178	-1.50963	4.47578	1.30005	0.254204
chr1	27815195	27819479	4285	chr1	27957306	27960537	3232	141584	-1.10365	4.75157	1.02552	0.311212
chr1	27815195	27819479	4285	chr1	27984259	27987757	3499	168671	2.60836	3.84426	1.8518	0.173574
chr1	27815195	27819479	4285	chr1	27988355	27990210	1856	171945	-2.91569	3.99601	1.92426	0.165388
chr1	27815195	27819479	4285	chr1	28051309	28054157	2849	235396	2.60836	3.84426	1.8518	0.173574
chr1	27815195	27819479	4285	chr1	28194766	28197129	2364	378610	-2.09517	3.84518	0.973285	0.323862
chr1	27815195	27819479	4285	chr1	28200645	28204404	3760	385187	-2.91553	3.99592	1.92409	0.165407
chr1	27815195	27819479	4285	chr1	28215716	28219919	4204	400480	2.60836	3.84426	1.8518	0.173574
chr1	27815195	27819479	4285	chr1	28498222	28502290	4069	682919	2.60836	3.84426	1.8518	0.173574
chr1	27815195	27819479	4285	chr1	28558176	28559808	1633	741655	-2.09501	3.84509	0.973196	0.323884
chr1	27815195	27819479	4285	chr1	28652648	28656943	4296	837458	-2.09517	3.84518	0.973285	0.323862
chr1	27815195	27819479	4285	chr1	28830706	28835303	4598	1015667	3.47568	3.9942	3.63313	0.0566402
chr1	27815195	27819479	4285	chr1	28973824	28975956	2133	1157553	-2.09501	3.84509	0.973196	0.323884
chr1	27824996	27828066	3071	chr1	27850026	27855583	5558	26273	0.82676	5.06885	0.921105	0.337185
chr1	27824996	27828066	3071	chr1	27868378	27870404	2027	42860	-2.91569	3.99601	1.92426	0.165388
chr1	27824996	27828066	3071	chr1	27881214	27884151	2938	56151	0.572394	4.4741	0.248366	0.618228
chr1	27824996	27828066	3071	chr1	27934815	27938284	3470	110018	2.60836	3.84426	1.8518	0.173574
chr1	27824996	27828066	3071	chr1	27950849	27954182	3334	125984	1.38051	4.13056	0.870365	0.350854
chr1	27824996	27828066	3071	chr1	27957306	27960537	3232	132390	-0.359703	4.751	0.121914	0.726968
chr1	27824996	27828066	3071	chr1	27984259	27987757	3499	159477	0.51335	3.99501	0.0945291	0.758496
chr1	27824996	27828066	3071	chr1	27988355	27990210	1856	162751	0.513182	3.9951	0.0944795	0.758558
chr1	27824996	27828066	3071	chr1	27997636	27999582	1947	172078	2.60836	3.84426	1.8518	0.173574
chr1	27824996	27828066	3071	chr1	28461193	28462916	1724	635523	-2.09517	3.84518	0.973285	0.323862
chr1	27824996	27828066	3071	chr1	28473171	28476527	3357	648318	-2.09517	3.84518	0.973285	0.323862
chr1	27824996	27828066	3071	chr1	28570173	28578168	7996	747639	0.513182	3.9951	0.0944795	0.758558
chr1	27824996	27828066	3071	chr1	28877778	28881130	3353	1052923	-2.09501	3.84509	0.973196	0.323884
chr1	27850026	27855583	5558	chr1	27868378	27870404	2027	16586	2.29616	4.36751	3.13838	0.0764697
chr1	27850026	27855583	5558	chr1	27881214	27884151	2938	29878	-0.642459	4.57344	0.310011	0.577674
chr1	27850026	27855583	5558	chr1	27934815	27938284	3470	83745	0.560148	4.25488	0.176678	0.674244
chr1	27850026	27855583	5558	chr1	27950849	27954182	3334	99711	-4.11769	4.37069	4.65243	0.0310097
chr1	27850026	27855583	5558	chr1	27957306	27960537	3232	106117	0.19101	4.57253	0.030859	0.860555
chr1	27850026	27855583	5558	chr1	27984259	27987757	3499	133203	1.09209	4.36837	0.787884	0.374741
chr1	27850026	27855583	5558	chr1	27988355	27990210	1856	136478	-0.307339	4.13145	0.0400697	0.841344
chr1	27850026	27855583	5558	chr1	27997636	27999582	1947	145804	-2.91553	3.99592	1.92409	0.165407
chr1	27850026	27855583	5558	chr1	28182823	28184352	1530	330783	-2.09517	3.84518	0.973285	0.323862
chr1	27850026	27855583	5558	chr1	28200645	28204404	3760	349720	-2.09517	3.84518	0.973285	0.323862
chr1	27850026	27855583	5558	chr1	28215716	28219919	4204	365013	2.60836	3.84426	1.8518	0.173574
chr1	27850026	27855583	5558	chr1	28413702	28416062	2361	562077	2.60836	3.84426	1.8518	0.173574
chr1	27850026	27855583	5558	chr1	28473171	28476527	3357	622044	1.38051	4.13056	0.870365	0.350854
chr1	27850026	27855583	5558	chr1	28498222	28502290	4069	647451	2.60836	3.84426	1.8518	0.173574
chr1	27850026	27855583	5558	chr1	28561580	28564292	2713	710131	-2.09517	3.84518	0.973285	0.323862
chr1	27850026	27855583	5558	chr1	28907115	28910912	3798	1056209	2.60836	3.84426	1.8518	0.173574
chr1	27850026	27855583	5558	chr1	28973824	28975956	2133	1122085	2.60836	3.84426	1.8518	0.173574
chr1	27868378	27870404	2027	chr1	27881214	27884151	2938	13291	-3.43554	4.13234	2.85402	0.0911457
chr1	27868378	27870404	2027	chr1	27934815	27938284	3470	67158	-2.09501	3.84509	0.973196	0.323884
chr1	27868378	27870404	2027	chr1	27950849	27954182	3334	83124	-2.09517	3.84518	0.973285	0.323862
chr1	27868378	27870404	2027	chr1	27957306	27960537	3232	89530	0.51335	3.99501	0.0945291	0.758496
chr1	27868378	27870404	2027	chr1	28051309	28054157	2849	183342	-2.09517	3.84518	0.973285	0.323862
chr1	27868378	27870404	2027	chr1	28182823	28184352	1530	314196	2.66682	3.86614	1.9005	0.168022
chr1	27868378	27870404	2027	chr1	28452641	28455721	3081	584790	-2.09517	3.84518	0.973285	0.323862
chr1	27868378	27870404	2027	chr1	29209603	29214945	5343	1342883	2.60836	3.84426	1.8518	0.173574
chr1	27881214	27884151	2938	chr1	27934815	27938284	3470	53867	-2.91569	3.99601	1.92426	0.165388
chr1	27881214	27884151	2938	chr1	27950849	27954182	3334	69833	0.0406104	4.36906	0.00114537	0.973002
chr1	27881214	27884151	2938	chr1	27957306	27960537	3232	76239	-2.09517	3.84518	0.973285	0.323862
chr1	27881214	27884151	2938	chr1	27984259	27987757	3499	103325	-2.09501	3.84509	0.973196	0.323884
chr1	27881214	27884151	2938	chr1	27988355	27990210	1856	106600	-1.20795	4.36983	0.773477	0.379144
chr1	27881214	27884151	2938	chr1	27997636	27999582	1947	115926	0.51335	3.99501	0.0945291	0.758496
chr1	27881214	27884151	2938	chr1	28051309	28054157	2849	170050	0.513182	3.9951	0.0944795	0.758558
chr1	27881214	27884151	2938	chr1	28182823	28184352	1530	300905	-2.09517	3.84518	0.973285	0.323862
chr1	27881214	27884151	2938	chr1	28200645	28204404	3760	319842	2.60836	3.84426	1.8518	0.173574
chr1	27881214	27884151	2938	chr1	28413702	28416062	2361	532199	-2.09517	3.84518	0.973285	0.323862
chr1	27881214	27884151	2938	chr1	28473171	28476527	3357	592166	-2.09517	3.84518	0.973285	0.323862
chr1	27881214	27884151	2938	chr1	28570173	28578168	7996	691488	-2.91537	3.99583	1.92392	0.165425
chr1	27881214	27884151	2938	chr1	28968432	28971086	2655	1087076	-2.09501	3.84509	0.973196	0.323884
chr1	27934815	27938284	3470	chr1	27950849	27954182	3334	15966	-2.578	5.55658	7.79923	0.00522684
chr1	27934815	27938284	3470	chr1	27957306	27960537	3232	22372	-0.672638	5.99448	1.00139	0.316976
chr1	27934815	27938284	3470	chr1	27984259	27987757	3499	49458	-1.5832	5.37363	3.1739	0.0748237
chr1	27934815	27938284	3470	chr1	27988355	27990210	1856	52733	-2.17077	5.29918	5.07325	0.0242978
chr1	27934815	27938284	3470	chr1	27997636	27999582	1947	62059	-4.36703	4.47654	5.52459	0.018751
chr1	27934815	27938284	3470	chr1	28051309	28054157	2849	116183	-0.826714	4.25558	0.33017	0.565559
chr1	27934815	27938284	3470	chr1	28200645	28204404	3760	265975	-0.307176	4.13137	0.0400325	0.841417
chr1	27934815	27938284	3470	chr1	28240049	28242054	2006	304502	-2.09501	3.84509	0.973196	0.323884
chr1	27934815	27938284	3470	chr1	28461193	28462916	1724	525505	2.60836	3.84426	1.8518	0.173574
chr1	27934815	27938284	3470	chr1	28473171	28476527	3357	538299	-2.09501	3.84509	0.973196	0.323884
chr1	27934815	27938284	3470	chr1	28498222	28502290	4069	563706	-0.307013	4.13128	0.0399955	0.841489
chr1	27934815	27938284	3470	chr1	28830706	28835303	4598	896455	0.51335	3.99501	0.0945291	0.758496
chr1	27934815	27938284	3470	chr1	28973824	28975956	2133	1038340	-2.09517	3.84518	0.973285	0.323862
chr1	27934815	27938284	3470	chr1	28994031	28996902	2872	1058917	-2.09501	3.84509	0.973196	0.323884
chr1	27934815	27938284	3470	chr1	29239752	29242456	2705	1304554	-2.09501	3.84509	0.973196	0.323884
chr1	27950849	27954182	3334	chr1	27957306	27960537	3232	6406	-0.933557	7.65939	3.75111	0.0527726
chr1	27950849	27954182	3334	chr1	27984259	27987757	3499	33492	-0.385113	5.17894	0.204809	0.650867
chr1	27950849	27954182	3334	chr1	27988355	27990210	1856	36767	-2.11384	5.31897	4.78329	0.0287372
chr1	27950849	27954182	3334	chr1	27997636	27999582	1947	46093	-0.340932	4.47494	0.08065	0.776419
chr1	27950849	27954182	3334	chr1	28051309	28054157	2849	100217	0.190856	4.57261	0.0308128	0.860659
chr1	27950849	27954182	3334	chr1	28098500	28101247	2748	147358	2.60836	3.84426	1.8518	0.173574
chr1	27950849	27954182	3334	chr1	28200645	28204404	3760	250009	2.60836	3.84426	1.8518	0.173574
chr1	27950849	27954182	3334	chr1	28215716	28219919	4204	265302	-2.09501	3.84509	0.973196	0.323884
chr1	27950849	27954182	3334	chr1	28240049	28242054	2006	288536	2.60836	3.84426	1.8518	0.173574
chr1	27950849	27954182	3334	chr1	28452641	28455721	3081	501665	-2.09517	3.84518	0.973285	0.323862
chr1	27950849	27954182	3334	chr1	28473171	28476527	3357	522333	0.617082	4.27632	0.20968	0.647018
chr1	27950849	27954182	3334	chr1	28498222	28502290	4069	547740	0.0404524	4.36914	0.00113756	0.973094
chr1	27950849	27954182	3334	chr1	28570173	28578168	7996	621655	-2.91553	3.99592	1.92409	0.165407
chr1	27950849	27954182	3334	chr1	28652648	28656943	4296	702280	-2.09517	3.84518	0.973285	0.323862
chr1	27950849	27954182	3334	chr1	28830706	28835303	4598	880489	-2.09517	3.84518	0.973285	0.323862
chr1	27950849	27954182	3334	chr1	28844110	28847365	3256	893222	2.60836	3.84426	1.8518	0.173574
chr1	27950849	27954182	3334	chr1	28907115	28910912	3798	956498	2.60836	3.84426	1.8518	0.173574
chr1	27950849	27954182	3334	chr1	28968432	28971086	2655	1017243	-2.09517	3.84518	0.973285	0.323862
chr1	27950849	27954182	3334	chr1	28973824	28975956	2133	1022374	-2.09501	3.84509	0.973196	0.323884
chr1	27950849	27954182	3334	chr1	29209603	29214945	5343	1259758	-2.09501	3.84509	0.973196	0.323884
chr1	27957306	27960537	3232	chr1	27984259	27987757	3499	27086	-0.730848	5.81031	1.09601	0.295144
chr1	27957306	27960537	3232	chr1	27988355	27990210	1856	30361	-0.80544	5.4257	0.995806	0.318328
chr1	27957306	27960537	3232	chr1	27997636	27999582	1947	39687	-0.110219	4.66447	0.0105271	0.918279
chr1	27957306	27960537	3232	chr1	28051309	28054157	2849	93811	0.617082	4.27632	0.20968	0.647018
chr1	27957306	27960537	3232	chr1	28098500	28101247	2748	140952	2.60836	3.84426	1.8518	0.173574
chr1	27957306	27960537	3232	chr1	28156325	28159004	2680	198743	-3.43539	4.13226	2.85378	0.0911595
chr1	27957306	27960537	3232	chr1	28194766	28197129	2364	237026	-2.09501	3.84509	0.973196	0.323884
chr1	27957306	27960537	3232	chr1	28200645	28204404	3760	243603	-2.09501	3.84509	0.973196	0.323884
chr1	27957306	27960537	3232	chr1	28215716	28219919	4204	258896	0.571811	4.01675	0.112403	0.737425
chr1	27957306	27960537	3232	chr1	28452641	28455721	3081	495259	-0.82703	4.25575	0.330401	0.565423
chr1	27957306	27960537	3232	chr1	28473171	28476527	3357	515927	-0.307176	4.13137	0.0400325	0.841417
chr1	27957306	27960537	3232	chr1	28498222	28502290	4069	541334	2.60836	3.84426	1.8518	0.173574
chr1	27957306	27960537	3232	chr1	28561580	28564292	2713	604014	2.60836	3.84426	1.8518	0.173574
chr1	27957306	27960537	3232	chr1	28570173	28578168	7996	615249	0.572394	4.4741	0.248366	0.618228
chr1	27957306	27960537	3232	chr1	28584866	28587692	2827	627357	0.51335	3.99501	0.0945291	0.758496
chr1	27957306	27960537	3232	chr1	28652648	28656943	4296	695874	-2.09517	3.84518	0.973285	0.323862
chr1	27957306	27960537	3232	chr1	28968432	28971086	2655	1010837	-2.09501	3.84509	0.973196	0.323884
chr1	27957306	27960537	3232	chr1	28994031	28996902	2872	1036545	-2.09501	3.84509	0.973196	0.323884
chr1	27957306	27960537	3232	chr1	29209603	29214945	5343	1253352	-2.09517	3.84518	0.973285	0.323862
chr1	27957306	27960537	3232	chr1	29505974	29509293	3320	1548712	-2.09517	3.84518	0.973285	0.323862
chr1	27984259	27987757	3499	chr1	27997636	27999582	1947	12601	-0.64216	4.57328	0.309735	0.577843
chr1	27984259	27987757	3499	chr1	28051309	28054157	2849	66725	2.60836	3.84426	1.8518	0.173574
chr1	27984259	27987757	3499	chr1	28156325	28159004	2680	171656	0.51335	3.99501	0.0945291	0.758496
chr1	27984259	27987757	3499	chr1	28182823	28184352	1530	197579	0.51335	3.99501	0.0945291	0.758496
chr1	27984259	27987757	3499	chr1	28200645	28204404	3760	216516	-2.09501	3.84509	0.973196	0.323884
chr1	27984259	27987757	3499	chr1	28461193	28462916	1724	476046	-2.09501	3.84509	0.973196	0.323884
chr1	27984259	27987757	3499	chr1	28570173	28578168	7996	588162	3.47568	3.9942	3.63313	0.0566402
chr1	27984259	27987757	3499	chr1	28830706	28835303	4598	846996	0.51335	3.99501	0.0945291	0.758496
chr1	27988355	27990210	1856	chr1	27997636	27999582	1947	9326	-0.64216	4.57328	0.309735	0.577843
chr1	27988355	27990210	1856	chr1	28051309	28054157	2849	63450	-2.91537	3.99583	1.92392	0.165425
chr1	27988355	27990210	1856	chr1	28156325	28159004	2680	168382	-2.09517	3.84518	0.973285	0.323862
chr1	27988355	27990210	1856	chr1	28182823	28184352	1530	194305	2.60836	3.84426	1.8518	0.173574
chr1	27988355	27990210	1856	chr1	28413702	28416062	2361	425599	-2.09501	3.84509	0.973196	0.323884
chr1	27988355	27990210	1856	chr1	28473171	28476527	3357	485566	2.60836	3.84426	1.8518	0.173574
chr1	27988355	27990210	1856	chr1	28570173	28578168	7996	584888	0.513182	3.9951	0.0944795	0.758558
chr1	27988355	27990210	1856	chr1	28844110	28847365	3256	856455	-2.09501	3.84509	0.973196	0.323884
chr1	27988355	27990210	1856	chr1	28994031	28996902	2872	1006184	-2.09501	3.84509	0.973196	0.323884
chr1	27997636	27999582	1947	chr1	28051309	28054157	2849	54124	-0.826872	4.25566	0.330286	0.565491
chr1	27997636	27999582	1947	chr1	28098500	28101247	2748	101264	-2.09501	3.84509	0.973196	0.323884
chr1	27997636	27999582	1947	chr1	28156325	28159004	2680	159055	-0.307176	4.13137	0.0400325	0.841417
chr1	27997636	27999582	1947	chr1	28200645	28204404	3760	203915	-3.43539	4.13226	2.85378	0.0911595
chr1	27997636	27999582	1947	chr1	28215716	28219919	4204	219208	2.60836	3.84426	1.8518	0.173574
chr1	27997636	27999582	1947	chr1	28473171	28476527	3357	476240	-2.09501	3.84509	0.973196	0.323884
chr1	27997636	27999582	1947	chr1	28561580	28564292	2713	564327	-2.09517	3.84518	0.973285	0.323862
chr1	27997636	27999582	1947	chr1	28570173	28578168	7996	575561	0.51335	3.99501	0.0945291	0.758496
chr1	27997636	27999582	1947	chr1	28695034	28697537	2504	697676	-2.09517	3.84518	0.973285	0.323862
chr1	28051309	28054157	2849	chr1	28098500	28101247	2748	47140	-2.91569	3.99601	1.92426	0.165388
chr1	28051309	28054157	2849	chr1	28156325	28159004	2680	104931	-2.09517	3.84518	0.973285	0.323862
chr1	28051309	28054157	2849	chr1	28182823	28184352	1530	130854	0.51335	3.99501	0.0945291	0.758496
chr1	28051309	28054157	2849	chr1	28240049	28242054	2006	188318	2.60836	3.84426	1.8518	0.173574
chr1	28051309	28054157	2849	chr1	28413702	28416062	2361	362149	-2.09517	3.84518	0.973285	0.323862
chr1	28051309	28054157	2849	chr1	28452641	28455721	3081	401448	-2.09517	3.84518	0.973285	0.323862
chr1	28051309	28054157	2849	chr1	28498222	28502290	4069	447523	-3.43539	4.13226	2.85378	0.0911595
chr1	28051309	28054157	2849	chr1	28570173	28578168	7996	521437	-3.43523	4.13217	2.85353	0.0911734
chr1	28051309	28054157	2849	chr1	28584866	28587692	2827	533546	-2.09501	3.84509	0.973196	0.323884
chr1	28051309	28054157	2849	chr1	29171632	29173626	1995	1119896	-2.09501	3.84509	0.973196	0.323884
chr1	28098500	28101247	2748	chr1	28156325	28159004	2680	57791	0.513182	3.9951	0.0944795	0.758558
chr1	28098500	28101247	2748	chr1	28200645	28204404	3760	102651	-0.307339	4.13145	0.0400697	0.841344
chr1	28098500	28101247	2748	chr1	28215716	28219919	4204	117944	-2.09517	3.84518	0.973285	0.323862
chr1	28098500	28101247	2748	chr1	28240049	28242054	2006	141178	-2.09517	3.84518	0.973285	0.323862
chr1	28098500	28101247	2748	chr1	28413702	28416062	2361	315008	2.60836	3.84426	1.8518	0.173574
chr1	28098500	28101247	2748	chr1	28452641	28455721	3081	354307	2.60836	3.84426	1.8518	0.173574
chr1	28098500	28101247	2748	chr1	28473171	28476527	3357	374975	0.51335	3.99501	0.0945291	0.758496
chr1	28098500	28101247	2748	chr1	28498222	28502290	4069	400382	-1.20826	4.37	0.773852	0.379028
chr1	28098500	28101247	2748	chr1	28570173	28578168	7996	474297	-2.91537	3.99583	1.92392	0.165425
chr1	28098500	28101247	2748	chr1	28652648	28656943	4296	554922	2.60836	3.84426	1.8518	0.173574
chr1	28098500	28101247	2748	chr1	28695034	28697537	2504	596412	-2.09501	3.84509	0.973196	0.323884
chr1	28098500	28101247	2748	chr1	28830706	28835303	4598	733131	0.51335	3.99501	0.0945291	0.758496
chr1	28098500	28101247	2748	chr1	28844110	28847365	3256	745864	-2.91537	3.99583	1.92392	0.165425
chr1	28098500	28101247	2748	chr1	28877778	28881130	3353	779580	0.513182	3.9951	0.0944795	0.758558
chr1	28098500	28101247	2748	chr1	28994031	28996902	2872	895593	2.66682	3.86614	1.9005	0.168022
chr1	28098500	28101247	2748	chr1	29239752	29242456	2705	1141230	-2.09517	3.84518	0.973285	0.323862
chr1	28156325	28159004	2680	chr1	28194766	28197129	2364	38283	-2.09501	3.84509	0.973196	0.323884
chr1	28156325	28159004	2680	chr1	28200645	28204404	3760	44860	0.513182	3.9951	0.0944795	0.758558
chr1	28156325	28159004	2680	chr1	28240049	28242054	2006	83387	0.571643	4.01684	0.112349	0.737485
chr1	28156325	28159004	2680	chr1	28413702	28416062	2361	257217	-2.09517	3.84518	0.973285	0.323862
chr1	28156325	28159004	2680	chr1	28425228	28426743	1516	268321	2.60836	3.84426	1.8518	0.173574
chr1	28156325	28159004	2680	chr1	28452641	28455721	3081	296516	-2.09517	3.84518	0.973285	0.323862
chr1	28156325	28159004	2680	chr1	28473171	28476527	3357	317184	1.38067	4.13048	0.870548	0.350804
chr1	28156325	28159004	2680	chr1	28498222	28502290	4069	342591	-2.91569	3.99601	1.92426	0.165388
chr1	28156325	28159004	2680	chr1	28561580	28564292	2713	405271	-2.09501	3.84509	0.973196	0.323884
chr1	28156325	28159004	2680	chr1	28570173	28578168	7996	416506	-2.91537	3.99583	1.92392	0.165425
chr1	28156325	28159004	2680	chr1	28584866	28587692	2827	428614	-2.09517	3.84518	0.973285	0.323862
chr1	28156325	28159004	2680	chr1	28652648	28656943	4296	497131	0.513182	3.9951	0.0944795	0.758558
chr1	28156325	28159004	2680	chr1	28877778	28881130	3353	721789	2.60836	3.84426	1.8518	0.173574
chr1	28156325	28159004	2680	chr1	28907115	28910912	3798	751349	2.60836	3.84426	1.8518	0.173574
chr1	28156325	28159004	2680	chr1	29252231	29255575	3345	1096238	-2.09501	3.84509	0.973196	0.323884
chr1	28182823	28184352	1530	chr1	28194766	28197129	2364	12360	-2.91553	3.99592	1.92409	0.165407
chr1	28182823	28184352	1530	chr1	28200645	28204404	3760	18937	-3.43523	4.13217	2.85353	0.0911734
chr1	28182823	28184352	1530	chr1	28215716	28219919	4204	34230	0.513182	3.9951	0.0944795	0.758558
chr1	28182823	28184352	1530	chr1	28240049	28242054	2006	57464	-0.82703	4.25575	0.330401	0.565423
chr1	28182823	28184352	1530	chr1	28413702	28416062	2361	231294	0.51335	3.99501	0.0945291	0.758496
chr1	28182823	28184352	1530	chr1	28452641	28455721	3081	270593	-2.09517	3.84518	0.973285	0.323862
chr1	28182823	28184352	1530	chr1	28473171	28476527	3357	291261	-2.09501	3.84509	0.973196	0.323884
chr1	28182823	28184352	1530	chr1	28561580	28564292	2713	379348	-2.09501	3.84509	0.973196	0.323884
chr1	28182823	28184352	1530	chr1	28695034	28697537	2504	512698	2.60836	3.84426	1.8518	0.173574
chr1	28182823	28184352	1530	chr1	28968432	28971086	2655	786171	-2.09501	3.84509	0.973196	0.323884
chr1	28194766	28197129	2364	chr1	28200645	28204404	3760	6577	1.77528	4.57087	2.55466	0.10997
chr1	28194766	28197129	2364	chr1	28215716	28219919	4204	21870	-0.768411	4.27711	0.288878	0.59094
chr1	28194766	28197129	2364	chr1	28240049	28242054	2006	45104	-3.43523	4.13217	2.85353	0.0911734
chr1	28194766	28197129	2364	chr1	28413702	28416062	2361	218934	1.38051	4.13056	0.870365	0.350854
chr1	28194766	28197129	2364	chr1	28452641	28455721	3081	258233	-2.91553	3.99592	1.92409	0.165407
chr1	28194766	28197129	2364	chr1	28461193	28462916	1724	266107	-2.09517	3.84518	0.973285	0.323862
chr1	28194766	28197129	2364	chr1	28473171	28476527	3357	278901	0.513182	3.9951	0.0944795	0.758558
chr1	28194766	28197129	2364	chr1	28570173	28578168	7996	378223	-0.826872	4.25566	0.330286	0.565491
chr1	28194766	28197129	2364	chr1	28652648	28656943	4296	458848	-2.09501	3.84509	0.973196	0.323884
chr1	28194766	28197129	2364	chr1	28830706	28835303	4598	637057	2.66682	3.86614	1.9005	0.168022
chr1	28200645	28204404	3760	chr1	28215716	28219919	4204	15293	0.129811	5.80787	0.0389059	0.843635
chr1	28200645	28204404	3760	chr1	28240049	28242054	2006	38527	-0.110368	4.66455	0.0105547	0.918172
chr1	28200645	28204404	3760	chr1	28413702	28416062	2361	212357	0.0402943	4.36923	0.00112977	0.973186
chr1	28200645	28204404	3760	chr1	28425228	28426743	1516	223461	-2.91553	3.99592	1.92409	0.165407
chr1	28200645	28204404	3760	chr1	28473171	28476527	3357	272324	0.190856	4.57261	0.0308128	0.860659
chr1	28200645	28204404	3760	chr1	28498222	28502290	4069	297731	0.560148	4.25488	0.176678	0.674244
chr1	28200645	28204404	3760	chr1	28558176	28559808	1633	356467	-0.826872	4.25566	0.330286	0.565491
chr1	28200645	28204404	3760	chr1	28561580	28564292	2713	360411	2.60836	3.84426	1.8518	0.173574
chr1	28200645	28204404	3760	chr1	28570173	28578168	7996	371646	-0.891209	4.6652	0.634903	0.425563
chr1	28200645	28204404	3760	chr1	28584866	28587692	2827	383754	-2.91537	3.99583	1.92392	0.165425
chr1	28200645	28204404	3760	chr1	28830706	28835303	4598	630480	-2.91537	3.99583	1.92392	0.165425
chr1	28200645	28204404	3760	chr1	28844110	28847365	3256	643213	2.60836	3.84426	1.8518	0.173574
chr1	28200645	28204404	3760	chr1	28877778	28881130	3353	676929	0.513182	3.9951	0.0944795	0.758558
chr1	28200645	28204404	3760	chr1	28907115	28910912	3798	706489	-2.91553	3.99592	1.92409	0.165407
chr1	28200645	28204404	3760	chr1	28968432	28971086	2655	767234	-2.91537	3.99583	1.92392	0.165425
chr1	28200645	28204404	3760	chr1	28973824	28975956	2133	772365	-2.91569	3.99601	1.92426	0.165388
chr1	28200645	28204404	3760	chr1	29061915	29065613	3699	861239	2.60836	3.84426	1.8518	0.173574
chr1	28215716	28219919	4204	chr1	28240049	28242054	2006	23234	0.572955	4.83057	0.365837	0.545282
chr1	28215716	28219919	4204	chr1	28413702	28416062	2361	197064	-2.09501	3.84509	0.973196	0.323884
chr1	28215716	28219919	4204	chr1	28425228	28426743	1516	208168	-2.09501	3.84509	0.973196	0.323884
chr1	28215716	28219919	4204	chr1	28452641	28455721	3081	236363	-2.91553	3.99592	1.92409	0.165407
chr1	28215716	28219919	4204	chr1	28473171	28476527	3357	257031	-0.768411	4.27711	0.288878	0.59094
chr1	28215716	28219919	4204	chr1	28498222	28502290	4069	282438	-4.57933	4.57486	6.37837	0.011552
chr1	28215716	28219919	4204	chr1	28561580	28564292	2713	345118	-3.43523	4.13217	2.85353	0.0911734
chr1	28215716	28219919	4204	chr1	28570173	28578168	7996	356353	0.560148	4.25488	0.176678	0.674244
chr1	28215716	28219919	4204	chr1	28584866	28587692	2827	368461	-2.91537	3.99583	1.92392	0.165425
chr1	28215716	28219919	4204	chr1	28830706	28835303	4598	615187	-2.09501	3.84509	0.973196	0.323884
chr1	28215716	28219919	4204	chr1	28844110	28847365	3256	627920	0.51335	3.99501	0.0945291	0.758496
chr1	28215716	28219919	4204	chr1	28877778	28881130	3353	661636	2.60836	3.84426	1.8518	0.173574
chr1	28215716	28219919	4204	chr1	28907115	28910912	3798	691196	-2.09501	3.84509	0.973196	0.323884
chr1	28215716	28219919	4204	chr1	28968432	28971086	2655	751941	-2.09501	3.84509	0.973196	0.323884
chr1	28215716	28219919	4204	chr1	28973824	28975956	2133	757072	-2.09501	3.84509	0.973196	0.323884
chr1	28215716	28219919	4204	chr1	29209603	29214945	5343	994456	0.513182	3.9951	0.0944795	0.758558
chr1	28215716	28219919	4204	chr1	29239752	29242456	2705	1023286	-2.09517	3.84518	0.973285	0.323862
chr1	28215716	28219919	4204	chr1	29386063	29387652	1590	1169040	-2.09517	3.84518	0.973285	0.323862
chr1	28240049	28242054	2006	chr1	28413702	28416062	2361	173830	1.38067	4.13048	0.870548	0.350804
chr1	28240049	28242054	2006	chr1	28452641	28455721	3081	213129	-2.91569	3.99601	1.92426	0.165388
chr1	28240049	28242054	2006	chr1	28473171	28476527	3357	233797	-2.09517	3.84518	0.973285	0.323862
chr1	28240049	28242054	2006	chr1	28498222	28502290	4069	259204	0.572552	4.47401	0.248493	0.618138
chr1	28240049	28242054	2006	chr1	28561580	28564292	2713	321884	3.47568	3.9942	3.63313	0.0566402
chr1	28240049	28242054	2006	chr1	28570173	28578168	7996	333119	-1.50948	4.4757	1.2998	0.254251
chr1	28240049	28242054	2006	chr1	28652648	28656943	4296	413744	-2.09517	3.84518	0.973285	0.323862
chr1	28240049	28242054	2006	chr1	28830706	28835303	4598	591953	2.66682	3.86614	1.9005	0.168022
chr1	28413702	28416062	2361	chr1	28425228	28426743	1516	11103	1.38067	4.13048	0.870548	0.350804
chr1	28413702	28416062	2361	chr1	28452641	28455721	3081	39299	-0.537272	5.05051	0.352047	0.552956
chr1	28413702	28416062	2361	chr1	28461193	28462916	1724	47172	-1.75882	4.57419	1.87497	0.170907
chr1	28413702	28416062	2361	chr1	28473171	28476527	3357	59967	0.429605	5.19762	0.273825	0.600777
chr1	28413702	28416062	2361	chr1	28498222	28502290	4069	85374	-0.642122	5.88601	0.896242	0.343791
chr1	28413702	28416062	2361	chr1	28558176	28559808	1633	144110	0.513182	3.9951	0.0944795	0.758558
chr1	28413702	28416062	2361	chr1	28561580	28564292	2713	148054	-0.284151	4.49619	0.0573959	0.81066
chr1	28413702	28416062	2361	chr1	28570173	28578168	7996	159288	-2.4674	4.91055	4.37746	0.0364172
chr1	28413702	28416062	2361	chr1	28584866	28587692	2827	171397	-4.11784	4.37078	4.6528	0.031003
chr1	28413702	28416062	2361	chr1	28652648	28656943	4296	239913	1.30836	4.68379	1.58551	0.207969
chr1	28413702	28416062	2361	chr1	28695034	28697537	2504	281403	-2.09517	3.84518	0.973285	0.323862
chr1	28413702	28416062	2361	chr1	28844110	28847365	3256	430855	-2.91569	3.99601	1.92426	0.165388
chr1	28413702	28416062	2361	chr1	28877778	28881130	3353	464572	1.91262	4.254	1.94772	0.162832
chr1	28413702	28416062	2361	chr1	28968432	28971086	2655	554877	-2.09517	3.84518	0.973285	0.323862
chr1	28413702	28416062	2361	chr1	28973824	28975956	2133	560008	-2.91569	3.99601	1.92426	0.165388
chr1	28413702	28416062	2361	chr1	29061915	29065613	3699	648882	-2.09501	3.84509	0.973196	0.323884
chr1	28413702	28416062	2361	chr1	29209603	29214945	5343	797392	2.60836	3.84426	1.8518	0.173574
chr1	28413702	28416062	2361	chr1	29505974	29509293	3320	1092751	2.60836	3.84426	1.8518	0.173574
chr1	28425228	28426743	1516	chr1	28452641	28455721	3081	28195	1.09209	4.36837	0.787884	0.374741
chr1	28425228	28426743	1516	chr1	28473171	28476527	3357	48863	-0.756865	4.90907	0.596759	0.439817
chr1	28425228	28426743	1516	chr1	28498222	28502290	4069	74270	-2.15599	4.75229	3.10203	0.0781949
chr1	28425228	28426743	1516	chr1	28570173	28578168	7996	148185	-0.82703	4.25575	0.330401	0.565423
chr1	28425228	28426743	1516	chr1	28695034	28697537	2504	270300	2.60836	3.84426	1.8518	0.173574
chr1	28425228	28426743	1516	chr1	28844110	28847365	3256	419752	-2.09501	3.84509	0.973196	0.323884
chr1	28425228	28426743	1516	chr1	28907115	28910912	3798	483028	-2.09501	3.84509	0.973196	0.323884
chr1	28452641	28455721	3081	chr1	28461193	28462916	1724	7873	-2.83755	5.73314	9.95429	0.00160475
chr1	28452641	28455721	3081	chr1	28473171	28476527	3357	20668	-0.735797	6.20103	1.35753	0.243966
chr1	28452641	28455721	3081	chr1	28498222	28502290	4069	46075	-3.51506	5.55743	11.2942	0.000777514
chr1	28452641	28455721	3081	chr1	28558176	28559808	1633	104811	2.35018	4.38888	3.27611	0.0702954
chr1	28452641	28455721	3081	chr1	28561580	28564292	2713	108755	-0.768253	4.27703	0.28877	0.59101
chr1	28452641	28455721	3081	chr1	28570173	28578168	7996	119989	-0.920948	4.98201	0.918751	0.337803
chr1	28452641	28455721	3081	chr1	28584866	28587692	2827	132098	-0.307339	4.13145	0.0400697	0.841344
chr1	28452641	28455721	3081	chr1	28652648	28656943	4296	200614	-4.11829	4.37103	4.65391	0.0309828
chr1	28452641	28455721	3081	chr1	28695034	28697537	2504	242104	-2.09517	3.84518	0.973285	0.323862
chr1	28452641	28455721	3081	chr1	28830706	28835303	4598	378823	-2.09501	3.84509	0.973196	0.323884
chr1	28452641	28455721	3081	chr1	28877778	28881130	3353	425273	-2.91553	3.99592	1.92409	0.165407
chr1	28452641	28455721	3081	chr1	28907115	28910912	3798	454832	-2.09501	3.84509	0.973196	0.323884
chr1	28452641	28455721	3081	chr1	28973824	28975956	2133	520709	2.60836	3.84426	1.8518	0.173574
chr1	28452641	28455721	3081	chr1	29061915	29065613	3699	609583	2.60836	3.84426	1.8518	0.173574
chr1	28452641	28455721	3081	chr1	29239752	29242456	2705	786923	-2.09517	3.84518	0.973285	0.323862
chr1	28452641	28455721	3081	chr1	29252231	29255575	3345	799722	-2.09501	3.84509	0.973196	0.323884
chr1	28461193	28462916	1724	chr1	28473171	28476527	3357	12794	-1.04728	5.50726	1.75515	0.185231
chr1	28461193	28462916	1724	chr1	28498222	28502290	4069	38201	-0.818142	5.1796	0.871849	0.350444
chr1	28461193	28462916	1724	chr1	28561580	28564292	2713	100881	-2.09501	3.84509	0.973196	0.323884
chr1	28461193	28462916	1724	chr1	28570173	28578168	7996	112116	-0.642608	4.57352	0.310149	0.577589
chr1	28461193	28462916	1724	chr1	28652648	28656943	4296	192741	3.47568	3.9942	3.63313	0.0566402
chr1	28461193	28462916	1724	chr1	28830706	28835303	4598	370950	-2.09517	3.84518	0.973285	0.323862
chr1	28461193	28462916	1724	chr1	28844110	28847365	3256	383683	-2.09517	3.84518	0.973285	0.323862
chr1	28461193	28462916	1724	chr1	28907115	28910912	3798	446959	-2.91553	3.99592	1.92409	0.165407
chr1	28461193	28462916	1724	chr1	30181500	30183013	1514	1720202	-2.09517	3.84518	0.973285	0.323862
chr1	28473171	28476527	3357	chr1	28498222	28502290	4069	25407	-0.440583	7.20052	0.7517	0.385938
chr1	28473171	28476527	3357	chr1	28558176	28559808	1633	84143	0.0404524	4.36914	0.00113756	0.973094
chr1	28473171	28476527	3357	chr1	28561580	28564292	2713	88087	-1.20856	4.37017	0.774227	0.378913
chr1	28473171	28476527	3357	chr1	28570173	28578168	7996	99321	-0.021032	5.07015	0.00057774	0.980824
chr1	28473171	28476527	3357	chr1	28584866	28587692	2827	111430	0.51335	3.99501	0.0945291	0.758496
chr1	28473171	28476527	3357	chr1	28652648	28656943	4296	179946	-0.341085	4.47502	0.0807184	0.776326
chr1	28473171	28476527	3357	chr1	28695034	28697537	2504	221436	2.60836	3.84426	1.8518	0.173574
chr1	28473171	28476527	3357	chr1	28830706	28835303	4598	358155	-3.43539	4.13226	2.85378	0.0911595
chr1	28473171	28476527	3357	chr1	28844110	28847365	3256	370888	2.60836	3.84426	1.8518	0.173574
chr1	28473171	28476527	3357	chr1	28877778	28881130	3353	404605	0.513182	3.9951	0.0944795	0.758558
chr1	28473171	28476527	3357	chr1	28907115	28910912	3798	434164	-2.09501	3.84509	0.973196	0.323884
chr1	28473171	28476527	3357	chr1	28968432	28971086	2655	494910	-2.09517	3.84518	0.973285	0.323862
chr1	28473171	28476527	3357	chr1	28973824	28975956	2133	500041	-2.09517	3.84518	0.973285	0.323862
chr1	28473171	28476527	3357	chr1	28994031	28996902	2872	520617	0.559985	4.25496	0.176586	0.674324
chr1	28473171	28476527	3357	chr1	29061915	29065613	3699	588915	-2.09501	3.84509	0.973196	0.323884
chr1	28473171	28476527	3357	chr1	29209603	29214945	5343	737425	-2.91569	3.99601	1.92426	0.165388
chr1	28473171	28476527	3357	chr1	29239752	29242456	2705	766255	0.513182	3.9951	0.0944795	0.758558
chr1	28473171	28476527	3357	chr1	29252231	29255575	3345	779054	3.47568	3.9942	3.63313	0.0566402
chr1	28473171	28476527	3357	chr1	29410388	29412165	1778	936427	2.60836	3.84426	1.8518	0.173574
chr1	28473171	28476527	3357	chr1	29505974	29509293	3320	1032784	-0.826872	4.25566	0.330286	0.565491
chr1	28498222	28502290	4069	chr1	28558176	28559808	1633	58736	-4.36703	4.47654	5.52459	0.018751
chr1	28498222	28502290	4069	chr1	28561580	28564292	2713	62680	-1.20841	4.37008	0.774039	0.37897
chr1	28498222	28502290	4069	chr1	28570173	28578168	7996	73914	-1.38068	5.26023	2.31294	0.128301
chr1	28498222	28502290	4069	chr1	28584866	28587692	2827	86023	-4.36674	4.47638	5.52374	0.0187601
chr1	28498222	28502290	4069	chr1	28652648	28656943	4296	154539	-1.75868	4.57411	1.87465	0.170943
chr1	28498222	28502290	4069	chr1	28695034	28697537	2504	196029	0.190856	4.57261	0.0308128	0.860659
chr1	28498222	28502290	4069	chr1	28830706	28835303	4598	332748	-0.82703	4.25575	0.330401	0.565423
chr1	28498222	28502290	4069	chr1	28844110	28847365	3256	345481	3.47568	3.9942	3.63313	0.0566402
chr1	28498222	28502290	4069	chr1	28907115	28910912	3798	408757	-2.91537	3.99583	1.92392	0.165425
chr1	28498222	28502290	4069	chr1	28968432	28971086	2655	469503	0.513182	3.9951	0.0944795	0.758558
chr1	28498222	28502290	4069	chr1	28973824	28975956	2133	474634	-3.43539	4.13226	2.85378	0.0911595
chr1	28498222	28502290	4069	chr1	28994031	28996902	2872	495210	0.51335	3.99501	0.0945291	0.758496
chr1	28498222	28502290	4069	chr1	29061915	29065613	3699	563508	2.60836	3.84426	1.8518	0.173574
chr1	28498222	28502290	4069	chr1	29209603	29214945	5343	712018	-2.91553	3.99592	1.92409	0.165407
chr1	28498222	28502290	4069	chr1	29252231	29255575	3345	753647	2.60836	3.84426	1.8518	0.173574
chr1	28498222	28502290	4069	chr1	29472043	29473320	1278	972425	2.60836	3.84426	1.8518	0.173574
chr1	28498222	28502290	4069	chr1	29505974	29509293	3320	1007377	2.60836	3.84426	1.8518	0.173574
chr1	28558176	28559808	1633	chr1	28570173	28578168	7996	15178	0.265258	5.25804	0.108556	0.741794
chr1	28558176	28559808	1633	chr1	28584866	28587692	2827	27287	-0.307176	4.13137	0.0400325	0.841417
chr1	28558176	28559808	1633	chr1	28652648	28656943	4296	95803	-3.43523	4.13217	2.85353	0.0911734
chr1	28558176	28559808	1633	chr1	28695034	28697537	2504	137293	-0.307176	4.13137	0.0400325	0.841417
chr1	28558176	28559808	1633	chr1	28830706	28835303	4598	274012	2.60836	3.84426	1.8518	0.173574
chr1	28558176	28559808	1633	chr1	28877778	28881130	3353	320462	1.91262	4.254	1.94772	0.162832
chr1	28558176	28559808	1633	chr1	28907115	28910912	3798	350021	2.60836	3.84426	1.8518	0.173574
chr1	28558176	28559808	1633	chr1	28968432	28971086	2655	410767	2.60836	3.84426	1.8518	0.173574
chr1	28558176	28559808	1633	chr1	29061915	29065613	3699	504772	-2.09501	3.84509	0.973196	0.323884
chr1	28558176	28559808	1633	chr1	29239752	29242456	2705	682112	2.60836	3.84426	1.8518	0.173574
chr1	28558176	28559808	1633	chr1	29593395	29594811	1417	1035111	-2.09501	3.84509	0.973196	0.323884
chr1	28561580	28564292	2713	chr1	28570173	28578168	7996	11234	0.158931	6.68881	0.0883518	0.766283
chr1	28561580	28564292	2713	chr1	28584866	28587692	2827	23343	-1.10408	4.7518	1.0263	0.311029
chr1	28561580	28564292	2713	chr1	28652648	28656943	4296	91859	-1.20841	4.37008	0.774039	0.37897
chr1	28561580	28564292	2713	chr1	28695034	28697537	2504	133349	2.60836	3.84426	1.8518	0.173574
chr1	28561580	28564292	2713	chr1	28830706	28835303	4598	270068	-0.768569	4.2772	0.288986	0.590871
chr1	28561580	28564292	2713	chr1	28844110	28847365	3256	282801	-2.09517	3.84518	0.973285	0.323862
chr1	28561580	28564292	2713	chr1	28907115	28910912	3798	346077	-2.09501	3.84509	0.973196	0.323884
chr1	28561580	28564292	2713	chr1	28994031	28996902	2872	432530	-2.09501	3.84509	0.973196	0.323884
chr1	28561580	28564292	2713	chr1	29171632	29173626	1995	609693	-2.91553	3.99592	1.92409	0.165407
chr1	28561580	28564292	2713	chr1	29209603	29214945	5343	649338	-2.09501	3.84509	0.973196	0.323884
chr1	28561580	28564292	2713	chr1	29252231	29255575	3345	690967	-2.91553	3.99592	1.92409	0.165407
chr1	28570173	28578168	7996	chr1	28584866	28587692	2827	12108	-0.332979	6.75116	0.377673	0.538851
chr1	28570173	28578168	7996	chr1	28652648	28656943	4296	80625	-0.408281	6.24014	0.451988	0.501392
chr1	28570173	28578168	7996	chr1	28695034	28697537	2504	122115	-5.54903	5.11947	11.9238	0.000554219
chr1	28570173	28578168	7996	chr1	28830706	28835303	4598	258834	1.032	5.54128	2.00988	0.156278
chr1	28570173	28578168	7996	chr1	28844110	28847365	3256	271567	-1.10379	4.75164	1.02578	0.311151
chr1	28570173	28578168	7996	chr1	28877778	28881130	3353	305283	0.111171	4.98055	0.0158138	0.899928
chr1	28570173	28578168	7996	chr1	28907115	28910912	3798	334843	0.628739	4.68461	0.367677	0.544273
chr1	28570173	28578168	7996	chr1	28968432	28971086	2655	395588	-2.72317	5.05262	5.66428	0.0173138
chr1	28570173	28578168	7996	chr1	28973824	28975956	2133	400719	0.0404524	4.36914	0.00113756	0.973094
chr1	28570173	28578168	7996	chr1	28994031	28996902	2872	421296	0.513182	3.9951	0.0944795	0.758558
chr1	28570173	28578168	7996	chr1	29061915	29065613	3699	489593	-0.307176	4.13137	0.0400325	0.841417
chr1	28570173	28578168	7996	chr1	29126177	29127990	1814	552913	2.66682	3.86614	1.9005	0.168022
chr1	28570173	28578168	7996	chr1	29171632	29173626	1995	598458	-2.91553	3.99592	1.92409	0.165407
chr1	28570173	28578168	7996	chr1	29209603	29214945	5343	638103	1.09193	4.36845	0.787669	0.374806
chr1	28570173	28578168	7996	chr1	29239752	29242456	2705	666933	0.51335	3.99501	0.0945291	0.758496
chr1	28570173	28578168	7996	chr1	29505974	29509293	3320	933463	-0.307176	4.13137	0.0400325	0.841417
chr1	28570173	28578168	7996	chr1	29557016	29559444	2429	984059	0.513182	3.9951	0.0944795	0.758558
chr1	28584866	28587692	2827	chr1	28652648	28656943	4296	68516	-0.891354	4.66528	0.635104	0.425489
chr1	28584866	28587692	2827	chr1	28695034	28697537	2504	110006	-4.57933	4.57486	6.37837	0.011552
chr1	28584866	28587692	2827	chr1	28830706	28835303	4598	246725	-2.15627	4.75245	3.10286	0.078155
chr1	28584866	28587692	2827	chr1	28844110	28847365	3256	259458	-2.09501	3.84509	0.973196	0.323884
chr1	28584866	28587692	2827	chr1	28877778	28881130	3353	293175	-0.307339	4.13145	0.0400697	0.841344
chr1	28584866	28587692	2827	chr1	28907115	28910912	3798	322734	-2.09517	3.84518	0.973285	0.323862
chr1	28584866	28587692	2827	chr1	28968432	28971086	2655	383480	0.571643	4.01684	0.112349	0.737485
chr1	28584866	28587692	2827	chr1	28973824	28975956	2133	388611	2.60836	3.84426	1.8518	0.173574
chr1	28584866	28587692	2827	chr1	28994031	28996902	2872	409187	-2.09517	3.84518	0.973285	0.323862
chr1	28584866	28587692	2827	chr1	29171632	29173626	1995	586350	-2.09501	3.84509	0.973196	0.323884
chr1	28584866	28587692	2827	chr1	29209603	29214945	5343	625995	2.60836	3.84426	1.8518	0.173574
chr1	28584866	28587692	2827	chr1	29472043	29473320	1278	886402	2.60836	3.84426	1.8518	0.173574
chr1	28652648	28656943	4296	chr1	28695034	28697537	2504	41490	-1.97084	4.66594	2.47873	0.115395
chr1	28652648	28656943	4296	chr1	28830706	28835303	4598	178209	1.38067	4.13048	0.870548	0.350804
chr1	28652648	28656943	4296	chr1	28844110	28847365	3256	190942	-0.642459	4.57344	0.310011	0.577674
chr1	28652648	28656943	4296	chr1	28877778	28881130	3353	224658	-2.91569	3.99601	1.92426	0.165388
chr1	28652648	28656943	4296	chr1	28968432	28971086	2655	314963	-0.834275	4.6861	0.557988	0.455072
chr1	28652648	28656943	4296	chr1	28973824	28975956	2133	320094	-2.09501	3.84509	0.973196	0.323884
chr1	28652648	28656943	4296	chr1	28994031	28996902	2872	340671	0.513182	3.9951	0.0944795	0.758558
chr1	28652648	28656943	4296	chr1	29209603	29214945	5343	557478	0.560148	4.25488	0.176678	0.674244
chr1	28652648	28656943	4296	chr1	29239752	29242456	2705	586308	-0.82703	4.25575	0.330401	0.565423
chr1	28652648	28656943	4296	chr1	29252231	29255575	3345	599107	2.60836	3.84426	1.8518	0.173574
chr1	28652648	28656943	4296	chr1	29386063	29387652	1590	732062	0.513182	3.9951	0.0944795	0.758558
chr1	28652648	28656943	4296	chr1	29505974	29509293	3320	852838	-0.82703	4.25575	0.330401	0.565423
chr1	28652648	28656943	4296	chr1	29557016	29559444	2429	903434	2.60836	3.84426	1.8518	0.173574
chr1	28695034	28697537	2504	chr1	28830706	28835303	4598	136719	0.0402943	4.36923	0.00112977	0.973186
chr1	28695034	28697537	2504	chr1	28844110	28847365	3256	149452	4.44535	4.27464	7.17279	0.00740174
chr1	28695034	28697537	2504	chr1	28877778	28881130	3353	183168	-0.82703	4.25575	0.330401	0.565423
chr1	28695034	28697537	2504	chr1	28907115	28910912	3798	212728	-2.91569	3.99601	1.92426	0.165388
chr1	28695034	28697537	2504	chr1	28973824	28975956	2133	278604	-3.43523	4.13217	2.85353	0.0911734
chr1	28695034	28697537	2504	chr1	28994031	28996902	2872	299181	1.09209	4.36837	0.787884	0.374741
chr1	28695034	28697537	2504	chr1	29061915	29065613	3699	367478	3.47568	3.9942	3.63313	0.0566402
chr1	28695034	28697537	2504	chr1	29209603	29214945	5343	515988	1.38067	4.13048	0.870548	0.350804
chr1	28695034	28697537	2504	chr1	29239752	29242456	2705	544818	3.47568	3.9942	3.63313	0.0566402
chr1	28695034	28697537	2504	chr1	29252231	29255575	3345	557617	-2.09501	3.84509	0.973196	0.323884
chr1	28695034	28697537	2504	chr1	29410388	29412165	1778	714991	2.60836	3.84426	1.8518	0.173574
chr1	28695034	28697537	2504	chr1	29505974	29509293	3320	811348	2.60836	3.84426	1.8518	0.173574
chr1	28695034	28697537	2504	chr1	29593395	29594811	1417	897817	2.60836	3.84426	1.8518	0.173574
chr1	28830706	28835303	4598	chr1	28844110	28847365	3256	12733	0.272167	5.45497	0.13607	0.71222
chr1	28830706	28835303	4598	chr1	28877778	28881130	3353	46449	-0.483219	5.07083	0.285559	0.593081
chr1	28830706	28835303	4598	chr1	28907115	28910912	3798	76009	-0.340778	4.47486	0.0805815	0.776511
chr1	28830706	28835303	4598	chr1	28968432	28971086	2655	136754	-2.31994	4.83357	3.73612	0.053248
chr1	28830706	28835303	4598	chr1	28973824	28975956	2133	141885	4.69065	4.36674	8.60714	0.00334848
chr1	28830706	28835303	4598	chr1	28994031	28996902	2872	162462	-0.826714	4.25558	0.33017	0.565559
chr1	28830706	28835303	4598	chr1	29061915	29065613	3699	230759	-2.91537	3.99583	1.92392	0.165425
chr1	28830706	28835303	4598	chr1	29171632	29173626	1995	339624	-0.307013	4.13128	0.0399955	0.841489
chr1	28830706	28835303	4598	chr1	29209603	29214945	5343	379269	-0.826872	4.25566	0.330286	0.565491
chr1	28830706	28835303	4598	chr1	29239752	29242456	2705	408099	-2.91537	3.99583	1.92392	0.165425
chr1	28830706	28835303	4598	chr1	29252231	29255575	3345	420898	2.60836	3.84426	1.8518	0.173574
chr1	28830706	28835303	4598	chr1	29505974	29509293	3320	674629	0.617082	4.27632	0.20968	0.647018
chr1	28830706	28835303	4598	chr1	30584183	30585796	1614	1751985	-2.09501	3.84509	0.973196	0.323884
chr1	28844110	28847365	3256	chr1	28877778	28881130	3353	33716	-0.518787	5.23932	0.383802	0.535576
chr1	28844110	28847365	3256	chr1	28907115	28910912	3798	63276	1.2551	4.66308	1.46754	0.225734
chr1	28844110	28847365	3256	chr1	28968432	28971086	2655	124021	-1.97084	4.66594	2.47873	0.115395
chr1	28844110	28847365	3256	chr1	28973824	28975956	2133	129152	1.25526	4.663	1.46789	0.225678
chr1	28844110	28847365	3256	chr1	28994031	28996902	2872	149729	-0.826872	4.25566	0.330286	0.565491
chr1	28844110	28847365	3256	chr1	29061915	29065613	3699	218026	0.0972281	4.39053	0.00561909	0.940246
chr1	28844110	28847365	3256	chr1	29171632	29173626	1995	326891	-2.09517	3.84518	0.973285	0.323862
chr1	28844110	28847365	3256	chr1	29209603	29214945	5343	366536	1.38067	4.13048	0.870548	0.350804
chr1	28844110	28847365	3256	chr1	29239752	29242456	2705	395366	0.51335	3.99501	0.0945291	0.758496
chr1	28844110	28847365	3256	chr1	29252231	29255575	3345	408165	2.60836	3.84426	1.8518	0.173574
chr1	28877778	28881130	3353	chr1	28907115	28910912	3798	29559	-1.60021	4.98277	2.42499	0.119414
chr1	28877778	28881130	3353	chr1	28968432	28971086	2655	90305	-0.64216	4.57328	0.309735	0.577843
chr1	28877778	28881130	3353	chr1	28973824	28975956	2133	95436	-1.50978	4.47586	1.3003	0.254158
chr1	28877778	28881130	3353	chr1	28994031	28996902	2872	116012	0.51335	3.99501	0.0945291	0.758496
chr1	28877778	28881130	3353	chr1	29061915	29065613	3699	184310	-0.307176	4.13137	0.0400325	0.841417
chr1	28877778	28881130	3353	chr1	29209603	29214945	5343	332820	-0.248715	4.15296	0.0278792	0.867393
chr1	28877778	28881130	3353	chr1	29252231	29255575	3345	374449	-2.09501	3.84509	0.973196	0.323884
chr1	28877778	28881130	3353	chr1	29505974	29509293	3320	628179	-2.91553	3.99592	1.92409	0.165407
chr1	28907115	28910912	3798	chr1	28968432	28971086	2655	60745	-0.571571	4.83207	0.325231	0.568481
chr1	28907115	28910912	3798	chr1	28973824	28975956	2133	65876	0.560148	4.25488	0.176678	0.674244
chr1	28907115	28910912	3798	chr1	28994031	28996902	2872	86453	0.0972281	4.39053	0.00561909	0.940246
chr1	28907115	28910912	3798	chr1	29209603	29214945	5343	303260	4.00762	4.12967	5.3496	0.020727
chr1	28907115	28910912	3798	chr1	29252231	29255575	3345	344889	2.60836	3.84426	1.8518	0.173574
chr1	28907115	28910912	3798	chr1	29386063	29387652	1590	477844	-2.09517	3.84518	0.973285	0.323862
chr1	28907115	28910912	3798	chr1	29505974	29509293	3320	598620	-0.307176	4.13137	0.0400325	0.841417
chr1	28968432	28971086	2655	chr1	28973824	28975956	2133	5131	-0.200356	6.70212	0.132176	0.716187
chr1	28968432	28971086	2655	chr1	28994031	28996902	2872	25707	1.50076	4.74852	2.25669	0.133038
chr1	28968432	28971086	2655	chr1	29061915	29065613	3699	94005	0.574705	4.66365	0.311012	0.57706
chr1	28968432	28971086	2655	chr1	29171632	29173626	1995	202870	2.60836	3.84426	1.8518	0.173574
chr1	28968432	28971086	2655	chr1	29209603	29214945	5343	242515	-1.20826	4.37	0.773852	0.379028
chr1	28968432	28971086	2655	chr1	29239752	29242456	2705	271345	2.60836	3.84426	1.8518	0.173574
chr1	28968432	28971086	2655	chr1	29252231	29255575	3345	284144	-2.91537	3.99583	1.92392	0.165425
chr1	28968432	28971086	2655	chr1	29410388	29412165	1778	441517	-2.91537	3.99583	1.92392	0.165425
chr1	28968432	28971086	2655	chr1	29505974	29509293	3320	537874	-0.307176	4.13137	0.0400325	0.841417
chr1	28968432	28971086	2655	chr1	29557016	29559444	2429	588471	-2.91553	3.99592	1.92409	0.165407
chr1	28968432	28971086	2655	chr1	30592431	30594396	1966	1623654	-2.09517	3.84518	0.973285	0.323862
chr1	28973824	28975956	2133	chr1	28994031	28996902	2872	20576	1.47579	4.47325	1.61473	0.203828
chr1	28973824	28975956	2133	chr1	29061915	29065613	3699	88874	-2.91553	3.99592	1.92409	0.165407
chr1	28973824	28975956	2133	chr1	29171632	29173626	1995	197739	-2.91569	3.99601	1.92426	0.165388
chr1	28973824	28975956	2133	chr1	29209603	29214945	5343	237384	0.0402943	4.36923	0.00112977	0.973186
chr1	28973824	28975956	2133	chr1	29239752	29242456	2705	266214	0.513182	3.9951	0.0944795	0.758558
chr1	28973824	28975956	2133	chr1	29505974	29509293	3320	532743	2.60836	3.84426	1.8518	0.173574
chr1	28973824	28975956	2133	chr1	30584183	30585796	1614	1610099	-2.09517	3.84518	0.973285	0.323862
chr1	28994031	28996902	2872	chr1	29061915	29065613	3699	68297	0.0404524	4.36914	0.00113756	0.973094
chr1	28994031	28996902	2872	chr1	29209603	29214945	5343	216807	1.38051	4.13056	0.870365	0.350854
chr1	28994031	28996902	2872	chr1	29239752	29242456	2705	245637	-3.81661	4.25654	3.76297	0.0523995
chr1	28994031	28996902	2872	chr1	29252231	29255575	3345	258436	-3.43507	4.13208	2.85329	0.0911873
chr1	28994031	28996902	2872	chr1	29505974	29509293	3320	512167	-2.91569	3.99601	1.92426	0.165388
chr1	28994031	28996902	2872	chr1	29557016	29559444	2429	562763	-2.09501	3.84509	0.973196	0.323884
chr1	29061915	29065613	3699	chr1	29209603	29214945	5343	148510	-2.91537	3.99583	1.92392	0.165425
chr1	29061915	29065613	3699	chr1	29239752	29242456	2705	177340	-2.91537	3.99583	1.92392	0.165425
chr1	29061915	29065613	3699	chr1	29505974	29509293	3320	443869	0.617082	4.27632	0.20968	0.647018
chr1	29061915	29065613	3699	chr1	29557016	29559444	2429	494466	-2.09517	3.84518	0.973285	0.323862
chr1	29126177	29127990	1814	chr1	29209603	29214945	5343	85190	0.513182	3.9951	0.0944795	0.758558
chr1	29171632	29173626	1995	chr1	29209603	29214945	5343	39645	-2.91553	3.99592	1.92409	0.165407
chr1	29171632	29173626	1995	chr1	29239752	29242456	2705	68475	-2.09517	3.84518	0.973285	0.323862
chr1	29171632	29173626	1995	chr1	29557016	29559444	2429	385601	-2.09501	3.84509	0.973196	0.323884
chr1	29209603	29214945	5343	chr1	29239752	29242456	2705	28830	0.376703	4.92801	0.166381	0.683348
chr1	29209603	29214945	5343	chr1	29252231	29255575	3345	41629	-0.700938	4.92935	0.512645	0.473996
chr1	29209603	29214945	5343	chr1	29386063	29387652	1590	174583	-2.91537	3.99583	1.92392	0.165425
chr1	29209603	29214945	5343	chr1	29410388	29412165	1778	199002	0.513182	3.9951	0.0944795	0.758558
chr1	29209603	29214945	5343	chr1	29505974	29509293	3320	295359	-0.133983	4.9288	0.0203688	0.886512
chr1	29209603	29214945	5343	chr1	29557016	29559444	2429	345956	-2.09517	3.84518	0.973285	0.323862
chr1	29239752	29242456	2705	chr1	29252231	29255575	3345	12799	1.32693	4.90612	2.07339	0.149888
chr1	29239752	29242456	2705	chr1	29505974	29509293	3320	266529	0.51335	3.99501	0.0945291	0.758496
chr1	29239752	29242456	2705	chr1	31222750	31231162	8413	1985852	0.513182	3.9951	0.0944795	0.758558
chr1	29252231	29255575	3345	chr1	29386063	29387652	1590	132954	-2.91537	3.99583	1.92392	0.165425
chr1	29252231	29255575	3345	chr1	29410388	29412165	1778	157373	-2.09501	3.84509	0.973196	0.323884
chr1	29252231	29255575	3345	chr1	29505974	29509293	3320	253730	0.513182	3.9951	0.0944795	0.758558
chr1	29252231	29255575	3345	chr1	29557016	29559444	2429	304327	-2.09517	3.84518	0.973285	0.323862
chr1	29252231	29255575	3345	chr1	30181500	30183013	1514	928353	-2.09501	3.84509	0.973196	0.323884
chr1	29386063	29387652	1590	chr1	29505974	29509293	3320	120776	0.571643	4.01684	0.112349	0.737485
chr1	29410388	29412165	1778	chr1	29505974	29509293	3320	96357	-2.91569	3.99601	1.92426	0.165388
chr1	29472043	29473320	1278	chr1	29505974	29509293	3320	34952	-2.91569	3.99601	1.92426	0.165388
chr1	29505974	29509293	3320	chr1	29557016	29559444	2429	50596	1.1476	4.38966	0.861537	0.353309
chr1	29505974	29509293	3320	chr1	29593395	29594811	1417	86469	0.513182	3.9951	0.0944795	0.758558
chr1	29505974	29509293	3320	chr1	31190737	31194682	3946	1685076	-2.09517	3.84518	0.973285	0.323862
chr1	29505974	29509293	3320	chr1	31222750	31231162	8413	1719322	-3.81661	4.25654	3.76297	0.0523995
chr1	29505974	29509293	3320	chr1	31501834	31503157	1324	1994862	-2.09501	3.84509	0.973196	0.323884
chr1	29557016	29559444	2429	chr1	31222750	31231162	8413	1668726	-0.307176	4.13137	0.0400325	0.841417
chr1	29557016	29559444	2429	chr1	31535417	31539729	4313	1979343	-2.09517	3.84518	0.973285	0.323862
chr1	29593395	29594811	1417	chr1	31222750	31231162	8413	1632853	-2.09501	3.84509	0.973196	0.323884
chr1	29871511	29873184	1674	chr1	30812666	30814460	1795	941215	-2.09517	3.84518	0.973285	0.323862
chr1	29871511	29873184	1674	chr1	31222750	31231162	8413	1354608	2.60836	3.84426	1.8518	0.173574
chr1	30181500	30183013	1514	chr1	31190737	31194682	3946	1010453	-2.09517	3.84518	0.973285	0.323862
chr1	30181500	30183013	1514	chr1	31234131	31235593	1463	1052605	-2.09501	3.84509	0.973196	0.323884
chr1	30584183	30585796	1614	chr1	30592431	30594396	1966	8424	-2.09517	3.84518	0.973285	0.323862
chr1	30646005	30647676	1672	chr1	30662701	30666201	3501	17610	-2.09501	3.84509	0.973196	0.323884
chr1	30662701	30666201	3501	chr1	31222750	31231162	8413	562505	-2.91537	3.99583	1.92392	0.165425
chr1	30662701	30666201	3501	chr1	31535417	31539729	4313	873122	-2.09517	3.84518	0.973285	0.323862
chr1	30662701	30666201	3501	chr1	32537370	32539587	2218	1874027	-2.09501	3.84509	0.973196	0.323884
chr1	30812666	30814460	1795	chr1	31215858	31218014	2157	403373	2.60836	3.84426	1.8518	0.173574
chr1	30812666	30814460	1795	chr1	31222750	31231162	8413	413393	0.51335	3.99501	0.0945291	0.758496
chr1	30812666	30814460	1795	chr1	32449603	32453577	3975	1638027	-2.09517	3.84518	0.973285	0.323862
chr1	30812666	30814460	1795	chr1	32665491	32667351	1861	1852858	-2.09501	3.84509	0.973196	0.323884
chr1	31190737	31194682	3946	chr1	31201535	31206347	4813	11231	0.1715	5.11517	0.0419076	0.837796
chr1	31190737	31194682	3946	chr1	31215858	31218014	2157	24226	0.273173	4.75012	0.0763404	0.782319
chr1	31190737	31194682	3946	chr1	31222750	31231162	8413	34246	-0.0199785	6.6592	0.00127803	0.971482
chr1	31190737	31194682	3946	chr1	31234131	31235593	1463	42152	-2.91537	3.99583	1.92392	0.165425
chr1	31190737	31194682	3946	chr1	31247376	31248832	1457	55394	-2.09517	3.84518	0.973285	0.323862
chr1	31190737	31194682	3946	chr1	31768544	31770889	2346	577007	3.47568	3.9942	3.63313	0.0566402
chr1	31190737	31194682	3946	chr1	32409428	32411224	1797	1217616	-2.09517	3.84518	0.973285	0.323862
chr1	31190737	31194682	3946	chr1	32643336	32647087	3752	1452502	-2.09517	3.84518	0.973285	0.323862
chr1	31190737	31194682	3946	chr1	32686935	32689123	2189	1495319	-2.09517	3.84518	0.973285	0.323862
chr1	31190737	31194682	3946	chr1	32786944	32788541	1598	1595033	-2.09501	3.84509	0.973196	0.323884
chr1	31201535	31206347	4813	chr1	31215858	31218014	2157	12995	1.25542	4.66292	1.46825	0.225623
chr1	31201535	31206347	4813	chr1	31222750	31231162	8413	23015	0.444067	6.99423	0.756649	0.384379
chr1	31201535	31206347	4813	chr1	31234131	31235593	1463	30921	-1.10337	4.75141	1.025	0.311335
chr1	31201535	31206347	4813	chr1	31247376	31248832	1457	44163	2.60836	3.84426	1.8518	0.173574
chr1	31201535	31206347	4813	chr1	32249320	32255476	6157	1048457	2.60836	3.84426	1.8518	0.173574
chr1	31201535	31206347	4813	chr1	33092387	33095589	3203	1890047	-2.09501	3.84509	0.973196	0.323884
chr1	31201535	31206347	4813	chr1	33112988	33118384	5397	1911745	-2.09517	3.84518	0.973285	0.323862
chr1	31215858	31218014	2157	chr1	31222750	31231162	8413	10020	0.0355849	7.546	0.00599444	0.938286
chr1	31215858	31218014	2157	chr1	31234131	31235593	1463	17926	-0.756589	4.90892	0.596332	0.439981
chr1	31215858	31218014	2157	chr1	31247376	31248832	1457	31168	1.38067	4.13048	0.870548	0.350804
chr1	31215858	31218014	2157	chr1	32402283	32405163	2881	1186787	2.60836	3.84426	1.8518	0.173574
chr1	31215858	31218014	2157	chr1	32786944	32788541	1598	1570806	2.60836	3.84426	1.8518	0.173574
chr1	31222750	31231162	8413	chr1	31234131	31235593	1463	7906	-0.199333	7.18427	0.160922	0.688309
chr1	31222750	31231162	8413	chr1	31247376	31248832	1457	21148	-1.43213	5.5076	3.04831	0.080821
chr1	31222750	31231162	8413	chr1	31535417	31539729	4313	310617	1.38067	4.13048	0.870548	0.350804
chr1	31222750	31231162	8413	chr1	31627419	31629411	1993	401459	-2.91553	3.99592	1.92409	0.165407
chr1	31222750	31231162	8413	chr1	31768544	31770889	2346	542760	-2.91553	3.99592	1.92409	0.165407
chr1	31222750	31231162	8413	chr1	31895249	31898197	2949	669767	1.38051	4.13056	0.870365	0.350854
chr1	31222750	31231162	8413	chr1	31949672	31951493	1822	723626	-0.307176	4.13137	0.0400325	0.841417
chr1	31222750	31231162	8413	chr1	31953812	31957324	3513	728612	2.60836	3.84426	1.8518	0.173574
chr1	31222750	31231162	8413	chr1	32061513	32063621	2109	835611	-2.09501	3.84509	0.973196	0.323884
chr1	31222750	31231162	8413	chr1	32107608	32111695	4088	882695	2.60836	3.84426	1.8518	0.173574
chr1	31222750	31231162	8413	chr1	32196539	32199863	3325	971245	0.51335	3.99501	0.0945291	0.758496
chr1	31222750	31231162	8413	chr1	32249320	32255476	6157	1025442	2.60836	3.84426	1.8518	0.173574
chr1	31222750	31231162	8413	chr1	32353923	32356238	2316	1128124	0.513182	3.9951	0.0944795	0.758558
chr1	31222750	31231162	8413	chr1	32449603	32453577	3975	1224634	-2.09517	3.84518	0.973285	0.323862
chr1	31222750	31231162	8413	chr1	32463558	32464866	1309	1237256	2.60836	3.84426	1.8518	0.173574
chr1	31222750	31231162	8413	chr1	32478065	32481114	3050	1252633	-2.09501	3.84509	0.973196	0.323884
chr1	31222750	31231162	8413	chr1	32537370	32539587	2218	1311522	0.51335	3.99501	0.0945291	0.758496
chr1	31222750	31231162	8413	chr1	32686935	32689123	2189	1461073	-2.09517	3.84518	0.973285	0.323862
chr1	31222750	31231162	8413	chr1	32714756	32721221	6466	1491032	-0.82703	4.25575	0.330401	0.565423
chr1	31222750	31231162	8413	chr1	32728368	32733137	4770	1503796	0.513182	3.9951	0.0944795	0.758558
chr1	31222750	31231162	8413	chr1	32737989	32741056	3068	1512566	-2.09517	3.84518	0.973285	0.323862
chr1	31222750	31231162	8413	chr1	32756161	32759144	2984	1530696	-2.09517	3.84518	0.973285	0.323862
chr1	31222750	31231162	8413	chr1	32786944	32788541	1598	1560786	-2.09501	3.84509	0.973196	0.323884
chr1	31222750	31231162	8413	chr1	32799006	32803161	4156	1574127	2.60836	3.84426	1.8518	0.173574
chr1	31222750	31231162	8413	chr1	32857708	32861450	3743	1632623	-2.09517	3.84518	0.973285	0.323862
chr1	31222750	31231162	8413	chr1	33112988	33118384	5397	1888730	2.60836	3.84426	1.8518	0.173574
chr1	31234131	31235593	1463	chr1	31247376	31248832	1457	13242	2.60836	3.84426	1.8518	0.173574
chr1	31234131	31235593	1463	chr1	31501834	31503157	1324	267633	2.66682	3.86614	1.9005	0.168022
chr1	31234131	31235593	1463	chr1	32786944	32788541	1598	1552880	-2.09501	3.84509	0.973196	0.323884
chr1	31234131	31235593	1463	chr1	33112988	33118384	5397	1880824	-2.09501	3.84509	0.973196	0.323884
chr1	31247376	31248832	1457	chr1	32013587	32016021	2435	766700	2.60836	3.84426	1.8518	0.173574
chr1	31501834	31503157	1324	chr1	31535417	31539729	4313	35077	-0.307339	4.13145	0.0400697	0.841344
chr1	31501834	31503157	1324	chr1	31768544	31770889	2346	267221	-2.09501	3.84509	0.973196	0.323884
chr1	31501834	31503157	1324	chr1	31971082	31973045	1964	469568	-2.09501	3.84509	0.973196	0.323884
chr1	31501834	31503157	1324	chr1	32402283	32405163	2881	901227	-2.09517	3.84518	0.973285	0.323862
chr1	31535417	31539729	4313	chr1	31627419	31629411	1993	90842	-2.09501	3.84509	0.973196	0.323884
chr1	31535417	31539729	4313	chr1	31768544	31770889	2346	232143	-2.09517	3.84518	0.973285	0.323862
chr1	31535417	31539729	4313	chr1	31895249	31898197	2949	359150	-2.09501	3.84509	0.973196	0.323884
chr1	31535417	31539729	4313	chr1	31949672	31951493	1822	413009	-2.09501	3.84509	0.973196	0.323884
chr1	31535417	31539729	4313	chr1	32449603	32453577	3975	914017	2.60836	3.84426	1.8518	0.173574
chr1	31535417	31539729	4313	chr1	32714756	32721221	6466	1180415	-2.09501	3.84509	0.973196	0.323884
chr1	31535417	31539729	4313	chr1	32756161	32759144	2984	1220079	3.47568	3.9942	3.63313	0.0566402
chr1	31582914	31585248	2335	chr1	31627419	31629411	1993	44334	-2.09501	3.84509	0.973196	0.323884
chr1	31627419	31629411	1993	chr1	32079668	32081176	1509	452007	-2.09501	3.84509	0.973196	0.323884
chr1	31627419	31629411	1993	chr1	32209604	32212468	2865	582621	-2.09517	3.84518	0.973285	0.323862
chr1	31627419	31629411	1993	chr1	32249320	32255476	6157	623983	-2.09501	3.84509	0.973196	0.323884
chr1	31627419	31629411	1993	chr1	32402283	32405163	2881	775308	-2.09501	3.84509	0.973196	0.323884
chr1	31627419	31629411	1993	chr1	32463558	32464866	1309	835797	2.66682	3.86614	1.9005	0.168022
chr1	31627419	31629411	1993	chr1	32799006	32803161	4156	1172668	-2.09501	3.84509	0.973196	0.323884
chr1	31627419	31629411	1993	chr1	33256065	33258273	2209	1628754	-2.09517	3.84518	0.973285	0.323862
chr1	31627419	31629411	1993	chr1	33592050	33594386	2337	1964803	-2.09501	3.84509	0.973196	0.323884
chr1	31739045	31741232	2188	chr1	31768544	31770889	2346	29578	0.51335	3.99501	0.0945291	0.758496
chr1	31739045	31741232	2188	chr1	31895249	31898197	2949	156584	2.60836	3.84426	1.8518	0.173574
chr1	31739045	31741232	2188	chr1	32061513	32063621	2109	322428	2.60836	3.84426	1.8518	0.173574
chr1	31768544	31770889	2346	chr1	31895249	31898197	2949	127006	3.47568	3.9942	3.63313	0.0566402
chr1	31768544	31770889	2346	chr1	31949672	31951493	1822	180866	-2.91553	3.99592	1.92409	0.165407
chr1	31768544	31770889	2346	chr1	32061513	32063621	2109	292850	-2.09517	3.84518	0.973285	0.323862
chr1	31768544	31770889	2346	chr1	32107608	32111695	4088	339935	-3.43523	4.13217	2.85353	0.0911734
chr1	31768544	31770889	2346	chr1	32209604	32212468	2865	441319	-2.09501	3.84509	0.973196	0.323884
chr1	31768544	31770889	2346	chr1	32291596	32293746	2151	522954	-2.09517	3.84518	0.973285	0.323862
chr1	31768544	31770889	2346	chr1	32353923	32356238	2316	585364	0.51335	3.99501	0.0945291	0.758496
chr1	31768544	31770889	2346	chr1	32449603	32453577	3975	681873	-2.09501	3.84509	0.973196	0.323884
chr1	31768544	31770889	2346	chr1	32478065	32481114	3050	709873	2.60836	3.84426	1.8518	0.173574
chr1	31768544	31770889	2346	chr1	32651238	32653493	2256	882649	2.60836	3.84426	1.8518	0.173574
chr1	31768544	31770889	2346	chr1	32714756	32721221	6466	948272	2.60836	3.84426	1.8518	0.173574
chr1	31768544	31770889	2346	chr1	32728368	32733137	4770	961036	2.60836	3.84426	1.8518	0.173574
chr1	31768544	31770889	2346	chr1	33112988	33118384	5397	1345969	-2.09501	3.84509	0.973196	0.323884
chr1	31895249	31898197	2949	chr1	31949672	31951493	1822	53859	-2.91553	3.99592	1.92409	0.165407
chr1	31895249	31898197	2949	chr1	32013587	32016021	2435	118081	-2.09517	3.84518	0.973285	0.323862
chr1	31895249	31898197	2949	chr1	32079668	32081176	1509	183699	-2.09517	3.84518	0.973285	0.323862
chr1	31895249	31898197	2949	chr1	32107608	32111695	4088	212928	2.60836	3.84426	1.8518	0.173574
chr1	31895249	31898197	2949	chr1	32249320	32255476	6157	355675	-2.09517	3.84518	0.973285	0.323862
chr1	31895249	31898197	2949	chr1	32291596	32293746	2151	395948	-2.09517	3.84518	0.973285	0.323862
chr1	31895249	31898197	2949	chr1	32402283	32405163	2881	507000	-2.09517	3.84518	0.973285	0.323862
chr1	31895249	31898197	2949	chr1	32486670	32488947	2278	591085	-2.09517	3.84518	0.973285	0.323862
chr1	31895249	31898197	2949	chr1	32670776	32672865	2090	775097	-2.09517	3.84518	0.973285	0.323862
chr1	31895249	31898197	2949	chr1	32728368	32733137	4770	834029	0.571643	4.01684	0.112349	0.737485
chr1	31895249	31898197	2949	chr1	32799006	32803161	4156	904360	-2.09501	3.84509	0.973196	0.323884
chr1	31895249	31898197	2949	chr1	33112988	33118384	5397	1218963	2.60836	3.84426	1.8518	0.173574
chr1	31895249	31898197	2949	chr1	33425430	33427492	2063	1529738	2.60836	3.84426	1.8518	0.173574
chr1	31949672	31951493	1822	chr1	31971082	31973045	1964	21481	-2.09517	3.84518	0.973285	0.323862
chr1	31949672	31951493	1822	chr1	32013587	32016021	2435	64221	-2.91553	3.99592	1.92409	0.165407
chr1	31949672	31951493	1822	chr1	32107608	32111695	4088	159069	2.60836	3.84426	1.8518	0.173574
chr1	31949672	31951493	1822	chr1	32196539	32199863	3325	247618	-2.09501	3.84509	0.973196	0.323884
chr1	31949672	31951493	1822	chr1	32249320	32255476	6157	301815	-2.09517	3.84518	0.973285	0.323862
chr1	31949672	31951493	1822	chr1	32402283	32405163	2881	453140	1.38067	4.13048	0.870548	0.350804
chr1	31949672	31951493	1822	chr1	32449603	32453577	3975	501007	3.47568	3.9942	3.63313	0.0566402
chr1	31949672	31951493	1822	chr1	32665491	32667351	1861	715838	2.60836	3.84426	1.8518	0.173574
chr1	31953812	31957324	3513	chr1	32061513	32063621	2109	106999	-2.09501	3.84509	0.973196	0.323884
chr1	31953812	31957324	3513	chr1	32107608	32111695	4088	154083	2.66682	3.86614	1.9005	0.168022
chr1	31953812	31957324	3513	chr1	32249320	32255476	6157	296830	-2.09517	3.84518	0.973285	0.323862
chr1	31953812	31957324	3513	chr1	32312998	32315317	2320	358589	2.60836	3.84426	1.8518	0.173574
chr1	31953812	31957324	3513	chr1	32419868	32422771	2904	465751	-2.09517	3.84518	0.973285	0.323862
chr1	31953812	31957324	3513	chr1	32449603	32453577	3975	496022	-2.09517	3.84518	0.973285	0.323862
chr1	31953812	31957324	3513	chr1	33112988	33118384	5397	1160118	0.513182	3.9951	0.0944795	0.758558
chr1	31953812	31957324	3513	chr1	33435932	33439094	3163	1481945	-2.09501	3.84509	0.973196	0.323884
chr1	31953812	31957324	3513	chr1	33592050	33594386	2337	1637650	-2.09517	3.84518	0.973285	0.323862
chr1	31971082	31973045	1964	chr1	32079668	32081176	1509	108358	2.60836	3.84426	1.8518	0.173574
chr1	31971082	31973045	1964	chr1	32107608	32111695	4088	137588	-2.91553	3.99592	1.92409	0.165407
chr1	31971082	31973045	1964	chr1	32249320	32255476	6157	280334	-2.09517	3.84518	0.973285	0.323862
chr1	31971082	31973045	1964	chr1	32409428	32411224	1797	438262	-2.09517	3.84518	0.973285	0.323862
chr1	31971082	31973045	1964	chr1	32756161	32759144	2984	785589	-2.09501	3.84509	0.973196	0.323884
chr1	32013587	32016021	2435	chr1	32061513	32063621	2109	47763	2.60836	3.84426	1.8518	0.173574
chr1	32013587	32016021	2435	chr1	32107608	32111695	4088	94847	0.51335	3.99501	0.0945291	0.758496
chr1	32013587	32016021	2435	chr1	32249320	32255476	6157	237594	-2.09517	3.84518	0.973285	0.323862
chr1	32013587	32016021	2435	chr1	32402283	32405163	2881	388919	-2.09517	3.84518	0.973285	0.323862
chr1	32061513	32063621	2109	chr1	32079668	32081176	1509	17855	-2.09517	3.84518	0.973285	0.323862
chr1	32061513	32063621	2109	chr1	32107608	32111695	4088	47084	-2.91553	3.99592	1.92409	0.165407
chr1	32061513	32063621	2109	chr1	32291596	32293746	2151	230104	2.60836	3.84426	1.8518	0.173574
chr1	32061513	32063621	2109	chr1	33092387	33095589	3203	1031421	-2.09517	3.84518	0.973285	0.323862
chr1	32079668	32081176	1509	chr1	32107608	32111695	4088	29229	2.60836	3.84426	1.8518	0.173574
chr1	32079668	32081176	1509	chr1	32249320	32255476	6157	171976	2.60836	3.84426	1.8518	0.173574
chr1	32079668	32081176	1509	chr1	32291596	32293746	2151	212249	0.513182	3.9951	0.0944795	0.758558
chr1	32079668	32081176	1509	chr1	32402283	32405163	2881	323301	2.60836	3.84426	1.8518	0.173574
chr1	32079668	32081176	1509	chr1	32449603	32453577	3975	371168	-3.43539	4.13226	2.85378	0.0911595
chr1	32079668	32081176	1509	chr1	33092387	33095589	3203	1013566	-2.09517	3.84518	0.973285	0.323862
chr1	32107608	32111695	4088	chr1	32209604	32212468	2865	101384	0.560148	4.25488	0.176678	0.674244
chr1	32107608	32111695	4088	chr1	32249320	32255476	6157	142746	0.134424	4.87284	0.0183748	0.892174
chr1	32107608	32111695	4088	chr1	32291596	32293746	2151	183019	-2.09501	3.84509	0.973196	0.323884
chr1	32107608	32111695	4088	chr1	32312998	32315317	2320	204506	0.513182	3.9951	0.0944795	0.758558
chr1	32107608	32111695	4088	chr1	32345136	32348316	3181	237074	-3.43507	4.13208	2.85329	0.0911873
chr1	32107608	32111695	4088	chr1	32353923	32356238	2316	245429	-2.09501	3.84509	0.973196	0.323884
chr1	32107608	32111695	4088	chr1	32449603	32453577	3975	341938	0.51335	3.99501	0.0945291	0.758496
chr1	32107608	32111695	4088	chr1	32478065	32481114	3050	369938	-2.09501	3.84509	0.973196	0.323884
chr1	32107608	32111695	4088	chr1	32537370	32539587	2218	428827	2.60836	3.84426	1.8518	0.173574
chr1	32107608	32111695	4088	chr1	32559250	32561282	2033	450614	-2.09501	3.84509	0.973196	0.323884
chr1	32107608	32111695	4088	chr1	32651238	32653493	2256	542714	-2.09517	3.84518	0.973285	0.323862
chr1	32107608	32111695	4088	chr1	32705152	32708978	3827	597413	2.60836	3.84426	1.8518	0.173574
chr1	32107608	32111695	4088	chr1	32714756	32721221	6466	608337	-4.11784	4.37078	4.6528	0.031003
chr1	32107608	32111695	4088	chr1	32728368	32733137	4770	621101	0.51335	3.99501	0.0945291	0.758496
chr1	32107608	32111695	4088	chr1	32737989	32741056	3068	629871	-2.09501	3.84509	0.973196	0.323884
chr1	32107608	32111695	4088	chr1	32857708	32861450	3743	749927	0.513182	3.9951	0.0944795	0.758558
chr1	32107608	32111695	4088	chr1	33112988	33118384	5397	1006034	0.513182	3.9951	0.0944795	0.758558
chr1	32196539	32199863	3325	chr1	32209604	32212468	2865	12835	1.38067	4.13048	0.870548	0.350804
chr1	32196539	32199863	3325	chr1	32249320	32255476	6157	54197	-2.91537	3.99583	1.92392	0.165425
chr1	32196539	32199863	3325	chr1	32345136	32348316	3181	148525	-2.09517	3.84518	0.973285	0.323862
chr1	32196539	32199863	3325	chr1	32402283	32405163	2881	205522	-2.09501	3.84509	0.973196	0.323884
chr1	32196539	32199863	3325	chr1	32419868	32422771	2904	223118	-2.09501	3.84509	0.973196	0.323884
chr1	32196539	32199863	3325	chr1	32478065	32481114	3050	281388	2.60836	3.84426	1.8518	0.173574
chr1	32196539	32199863	3325	chr1	32486670	32488947	2278	289607	-2.09501	3.84509	0.973196	0.323884
chr1	32196539	32199863	3325	chr1	32756161	32759144	2984	559451	-2.09501	3.84509	0.973196	0.323884
chr1	32196539	32199863	3325	chr1	32773870	32775701	1832	576584	-2.09517	3.84518	0.973285	0.323862
chr1	32196539	32199863	3325	chr1	33092387	33095589	3203	895787	-2.09517	3.84518	0.973285	0.323862
chr1	32196539	32199863	3325	chr1	33592050	33594386	2337	1395017	-2.09517	3.84518	0.973285	0.323862
chr1	32209604	32212468	2865	chr1	32249320	32255476	6157	41362	0.513182	3.9951	0.0944795	0.758558
chr1	32209604	32212468	2865	chr1	32291596	32293746	2151	81635	-2.09501	3.84509	0.973196	0.323884
chr1	32209604	32212468	2865	chr1	32345136	32348316	3181	135690	-2.09517	3.84518	0.973285	0.323862
chr1	32209604	32212468	2865	chr1	32353923	32356238	2316	144044	1.38051	4.13056	0.870365	0.350854
chr1	32209604	32212468	2865	chr1	32402283	32405163	2881	192687	-2.09501	3.84509	0.973196	0.323884
chr1	32209604	32212468	2865	chr1	32409428	32411224	1797	199290	-2.09517	3.84518	0.973285	0.323862
chr1	32209604	32212468	2865	chr1	32449603	32453577	3975	240554	0.513182	3.9951	0.0944795	0.758558
chr1	32209604	32212468	2865	chr1	32478065	32481114	3050	268553	-2.09501	3.84509	0.973196	0.323884
chr1	32209604	32212468	2865	chr1	32573106	32575478	2373	363256	-2.09517	3.84518	0.973285	0.323862
chr1	32209604	32212468	2865	chr1	32586406	32587650	1245	375992	-2.09501	3.84509	0.973196	0.323884
chr1	32209604	32212468	2865	chr1	32643336	32647087	3752	434175	2.60836	3.84426	1.8518	0.173574
chr1	32209604	32212468	2865	chr1	32651238	32653493	2256	441329	2.60836	3.84426	1.8518	0.173574
chr1	32209604	32212468	2865	chr1	32665491	32667351	1861	455385	-2.09517	3.84518	0.973285	0.323862
chr1	32209604	32212468	2865	chr1	32686935	32689123	2189	476993	-2.09517	3.84518	0.973285	0.323862
chr1	32209604	32212468	2865	chr1	32714756	32721221	6466	506952	0.513182	3.9951	0.0944795	0.758558
chr1	32209604	32212468	2865	chr1	32756161	32759144	2984	546616	0.51335	3.99501	0.0945291	0.758496
chr1	32209604	32212468	2865	chr1	32815963	32817533	1571	605712	2.60836	3.84426	1.8518	0.173574
chr1	32209604	32212468	2865	chr1	32985804	32987830	2027	775781	-2.09517	3.84518	0.973285	0.323862
chr1	32249320	32255476	6157	chr1	32291596	32293746	2151	40273	0.560148	4.25488	0.176678	0.674244
chr1	32249320	32255476	6157	chr1	32312998	32315317	2320	61759	-2.09501	3.84509	0.973196	0.323884
chr1	32249320	32255476	6157	chr1	32345136	32348316	3181	94328	0.627749	4.49534	0.294095	0.587608
chr1	32249320	32255476	6157	chr1	32353923	32356238	2316	102682	-3.81677	4.25662	3.76328	0.0523897
chr1	32249320	32255476	6157	chr1	32402283	32405163	2881	151325	-0.891644	4.66544	0.635508	0.425342
chr1	32249320	32255476	6157	chr1	32409428	32411224	1797	157928	-3.43523	4.13217	2.85353	0.0911734
chr1	32249320	32255476	6157	chr1	32419868	32422771	2904	168921	-3.43539	4.13226	2.85378	0.0911595
